## Supplemental Dataset 1 for "Cytokinin oxidase/dehydrogenase family genes exhibit functional divergence and overlap in rice growth and development, especially in control of tillering" (part 5 of 86)

### Sheet: FPKM (continued)
Gene ID	NIP_BP1 FPKM	NIP_BP2 FPKM	NIP_BP3 FPKM	NIP_root1 FPKM	NIP_root2 FPKM	NIP_root3 FPKM	ckx49_BP1 FPKM	ckx49_BP2 FPKM	ckx49_BP3 FPKM	ckx49_root1 FPKM	ckx49_root2 FPKM	ckx49_root3 FPKM	ckx4_BP1 FPKM	ckx4_BP2 FPKM	ckx4_BP3 FPKM	ckx4_root1 FPKM	ckx4_root2 FPKM	ckx4_root3 FPKM	ckx9_BP1 FPKM	ckx9_BP2 FPKM	ckx9_BP3 FPKM	ckx9_root1 FPKM	ckx9_root2 FPKM	ckx9_root3 FPKM	Gene ID	GO Term	Level 2	Level 1
Os01g0683600	156.97	105.45	137.35	95.87	119.47	110.31	115.31	105.84	113.2	131.03	122.49	147.13	115.5	121.24	114.75	95.95	126.78	129.96	132.32	136.12	134.9	110.12	105.55	141.05	Os01g0683600	[P]GO:0044248//cellular catabolic process;GO:0007033//vacuole organization;GO:0044085//cellular component biogenesis;GO:0022607//cellular component assembly;GO:0006996//organelle organization;GO:0009056//catabolic process;GO:0009987//cellular process;GO:0000045//autophagosome assembly;GO:0008152//metabolic process;GO:0061919//process utilizing autophagic mechanism;GO:0071840//cellular component organization or biogenesis;GO:1905037//autophagosome organization;GO:0034975//protein folding in endoplasmic reticulum;GO:0006914//autophagy;GO:0044237//cellular metabolic process;GO:0016043//cellular component organization;GO:0070925//organelle assembly;GO:0006457//protein folding;GO:0016236//macroautophagy;[C]GO:0072546//ER membrane protein complex;GO:0031984//organelle subcompartment;GO:0043229//intracellular organelle;GO:0042175//nuclear outer membrane-endoplasmic reticulum membrane network;GO:0016020//membrane;GO:0005783//endoplasmic reticulum;GO:0044464//cell part;GO:0012505//endomembrane system;GO:0043226//organelle;GO:0044432//endoplasmic reticulum part;GO:0031227//intrinsic component of endoplasmic reticulum membrane;GO:0044424//intracellular part;GO:0044444//cytoplasmic part;GO:0005623//cell;GO:0016021//integral component of membrane;GO:0044446//intracellular organelle part;GO:0005789//endoplasmic reticulum membrane;GO:0032991//protein-containing complex;GO:0031224//intrinsic component of membrane;GO:0005737//cytoplasm;GO:0030176//integral component of endoplasmic reticulum membrane;GO:0043231//intracellular membrane-bounded organelle;GO:0044422//organelle part;GO:0043227//membrane-bounded organelle;GO:0098827//endoplasmic reticulum subcompartment;GO:0098796//membrane protein complex;GO:0005622//intracellular;GO:0044425//membrane part;	[C]organelle part;cell;organelle;protein-containing complex;membrane;membrane part;[P]cellular process;cellular component organization or biogenesis;metabolic process;	cellular_component;biological_process
Os01g0683700	0.43	0.76	0.74	0.42	1.53	0.56	3.21	0.64	1.13	0.33	0.32	0.64	0.6	0.47	1	0.4	0.29	0.21	1.24	0.39	0.77	1.16	0.21	0.33	Os01g0683700	[C]GO:0016021//integral component of membrane;GO:0016020//membrane;GO:0044425//membrane part;GO:0031224//intrinsic component of membrane;	[C]membrane part;membrane;	cellular_component
Os01g0683800	0.13	0	0.14	0.11	0.22	0.09	0.87	0.52	0.14	0.19	0.21	0	0.12	0.35	0.59	0.27	0.15	0	0.65	0.4	0.34	0	0.18	0.12	Os01g0683800	[C]GO:0044425//membrane part;GO:0016021//integral component of membrane;GO:0031224//intrinsic component of membrane;GO:0016020//membrane;	[C]membrane;membrane part;	cellular_component
Os01g0684200	24.24	23.18	20.77	6.36	10.27	8.93	24.57	24.46	24.15	12.81	12.83	12.26	24.14	20.5	20.06	7.44	10.07	12.69	15.75	21.3	16.72	9.05	11.72	9.51	Os01g0684200	[P]GO:0043412//macromolecule modification;GO:0043170//macromolecule metabolic process;GO:0008152//metabolic process;GO:0007165//signal transduction;GO:0018342//protein prenylation;GO:0051716//cellular response to stimulus;GO:0044260//cellular macromolecule metabolic process;GO:0036211//protein modification process;GO:0023052//signaling;GO:0009987//cellular process;GO:0050794//regulation of cellular process;GO:0007166//cell surface receptor signaling pathway;GO:0044238//primary metabolic process;GO:0050896//response to stimulus;GO:0007224//smoothened signaling pathway;GO:0044237//cellular metabolic process;GO:0065007//biological regulation;GO:1901564//organonitrogen compound metabolic process;GO:0007154//cell communication;GO:0006807//nitrogen compound metabolic process;GO:0019538//protein metabolic process;GO:0044267//cellular protein metabolic process;GO:0050789//regulation of biological process;GO:0097354//prenylation;GO:0006464//cellular protein modification process;GO:0071704//organic substance metabolic process;[C]GO:0044424//intracellular part;GO:0005622//intracellular;GO:0005623//cell;GO:0044464//cell part;GO:0005737//cytoplasm;GO:0031224//intrinsic component of membrane;GO:0044425//membrane part;GO:0016020//membrane;GO:0016021//integral component of membrane;[F]GO:0003824//catalytic activity;GO:0005249//voltage-gated potassium channel activity;GO:0004659//prenyltransferase activity;GO:0015077//monovalent inorganic cation transmembrane transporter activity;GO:0005488//binding;GO:0022890//inorganic cation transmembrane transporter activity;GO:0005509//calcium ion binding;GO:0046872//metal ion binding;GO:0022836//gated channel activity;GO:0005215//transporter activity;GO:0005216//ion channel activity;GO:0016740//transferase activity;GO:0015079//potassium ion transmembrane transporter activity;GO:0005267//potassium channel activity;GO:0043169//cation binding;GO:0015075//ion transmembrane transporter activity;GO:0016765//transferase activity, transferring alkyl or aryl (other than methyl) groups;GO:0046873//metal ion transmembrane transporter activity;GO:0005244//voltage-gated ion channel activity;GO:0022803//passive transmembrane transporter activity;GO:0022843//voltage-gated cation channel activity;GO:0022857//transmembrane transporter activity;GO:0015267//channel activity;GO:0015318//inorganic molecular entity transmembrane transporter activity;GO:0005261//cation channel activity;GO:0008324//cation transmembrane transporter activity;GO:0140096//catalytic activity, acting on a protein;GO:0022832//voltage-gated channel activity;GO:0043167//ion binding;GO:0022838//substrate-specific channel activity;GO:0008318//protein prenyltransferase activity;GO:0022839//ion gated channel activity;	[C]cell;membrane;membrane part;[P]signaling;metabolic process;response to stimulus;biological regulation;cellular process;[F]catalytic activity;transporter activity;binding;	molecular_function;cellular_component;biological_process
Os01g0684301	0	0	0	0	0	0	0	0	0	0	0.02	0	0.02	0	0	0	0.02	0.02	0	0	0.03	0	0	0.03	Os01g0684301
Os01g0684400	1.94	0.57	0.96	0	0	0.18	0.57	0.93	0.75	0.18	0.36	0.19	0.56	1.08	0.38	0.18	0	0	0.38	0.76	1.11	0.38	0.36	0.19	Os01g0684400	[C]GO:0031224//intrinsic component of membrane;GO:0016021//integral component of membrane;GO:0044425//membrane part;GO:0016020//membrane;	[C]membrane part;membrane;	cellular_component
Os01g0684800	14.98	10.03	11.01	0.95	2.7	2.14	8.61	8.52	6.91	2.48	2.37	3.77	6.94	8.79	8.19	1.47	2.94	2.66	4.98	11.08	6.96	1.46	1.82	2.28	Os01g0684800	[P]GO:0071704//organic substance metabolic process;GO:0044237//cellular metabolic process;GO:0043170//macromolecule metabolic process;GO:0006807//nitrogen compound metabolic process;GO:0043412//macromolecule modification;GO:0019538//protein metabolic process;GO:0044238//primary metabolic process;GO:0008152//metabolic process;GO:0018342//protein prenylation;GO:0009987//cellular process;GO:0097354//prenylation;GO:0044260//cellular macromolecule metabolic process;GO:1901564//organonitrogen compound metabolic process;GO:0006464//cellular protein modification process;GO:0044267//cellular protein metabolic process;GO:0036211//protein modification process;[C]GO:0005622//intracellular;GO:0005623//cell;GO:0044424//intracellular part;GO:0005737//cytoplasm;GO:0044464//cell part;[F]GO:0008318//protein prenyltransferase activity;GO:0016740//transferase activity;GO:0003824//catalytic activity;GO:0140096//catalytic activity, acting on a protein;GO:0016765//transferase activity, transferring alkyl or aryl (other than methyl) groups;GO:0004659//prenyltransferase activity;	[C]cell;[P]metabolic process;cellular process;[F]catalytic activity;	molecular_function;cellular_component;biological_process
Os01g0684900	2.19	2.08	2.35	11.74	7.29	12.95	5.74	2.5	3.48	18.18	18.08	13.44	13.55	4.07	2.46	10.54	11.98	11.86	20.78	3.54	7.61	9.22	11.99	9.96	Os01g0684900	[C]GO:0031224//intrinsic component of membrane;GO:0016020//membrane;GO:0044425//membrane part;GO:0016021//integral component of membrane;[F]GO:0022804//active transmembrane transporter activity;GO:0005215//transporter activity;GO:0015238//drug transmembrane transporter activity;GO:0015291//secondary active transmembrane transporter activity;GO:0022857//transmembrane transporter activity;GO:0015297//antiporter activity;	[C]membrane part;membrane;[F]transporter activity;	molecular_function;cellular_component
Os01g0685100	2.59	1.7	2.02	1.68	2.25	1.17	3.3	2.24	3.68	3.12	3.25	3.62	4.22	2.25	2.27	1.84	2.04	2.84	2.32	1.43	1.65	2.51	1.95	2.38	Os01g0685100	[C]GO:0044428//nuclear part;GO:0043233//organelle lumen;GO:1990234//transferase complex;GO:0005623//cell;GO:1902493//acetyltransferase complex;GO:0044464//cell part;GO:0043227//membrane-bounded organelle;GO:0044446//intracellular organelle part;GO:1902494//catalytic complex;GO:0044424//intracellular part;GO:0043229//intracellular organelle;GO:0070461//SAGA-type complex;GO:0005622//intracellular;GO:0031974//membrane-enclosed lumen;GO:0043231//intracellular membrane-bounded organelle;GO:0000123//histone acetyltransferase complex;GO:0032991//protein-containing complex;GO:0005634//nucleus;GO:0031981//nuclear lumen;GO:0070013//intracellular organelle lumen;GO:0044422//organelle part;GO:0005654//nucleoplasm;GO:0044451//nucleoplasm part;GO:0043226//organelle;GO:0031248//protein acetyltransferase complex;	[C]membrane-enclosed lumen;protein-containing complex;cell;organelle;organelle part;	cellular_component
Os01g0685200	6.59	4.38	5.95	4.18	2.95	3.34	4.99	3.94	4.16	3.08	2.13	3.55	3.69	4.32	3.25	2.23	3.14	3.05	3.05	3.68	5.22	3.62	2.87	3.83	Os01g0685200	[P]GO:0042886//amide transport;GO:0071840//cellular component organization or biogenesis;GO:0071705//nitrogen compound transport;GO:0034613//cellular protein localization;GO:0051276//chromosome organization;GO:0015031//protein transport;GO:0070727//cellular macromolecule localization;GO:0071702//organic substance transport;GO:0006605//protein targeting;GO:0051234//establishment of localization;GO:0006333//chromatin assembly or disassembly;GO:0072657//protein localization to membrane;GO:0051641//cellular localization;GO:0015833//peptide transport;GO:0051649//establishment of localization in cell;GO:0006886//intracellular protein transport;GO:0051179//localization;GO:0033036//macromolecule localization;GO:0008104//protein localization;GO:0009987//cellular process;GO:0006996//organelle organization;GO:0046907//intracellular transport;GO:0006612//protein targeting to membrane;GO:0016043//cellular component organization;GO:0006810//transport;GO:0006325//chromatin organization;GO:0090150//establishment of protein localization to membrane;GO:0045184//establishment of protein localization;[C]GO:0043226//organelle;GO:0005623//cell;GO:0043231//intracellular membrane-bounded organelle;GO:0012505//endomembrane system;GO:0044464//cell part;GO:0055044//symplast;GO:0030054//cell junction;GO:0044424//intracellular part;GO:0044444//cytoplasmic part;GO:0005634//nucleus;GO:0043227//membrane-bounded organelle;GO:0043229//intracellular organelle;GO:0009506//plasmodesma;GO:0016020//membrane;GO:0071944//cell periphery;GO:0005911//cell-cell junction;GO:0005622//intracellular;GO:0005737//cytoplasm;GO:0005886//plasma membrane;GO:0005783//endoplasmic reticulum;	[C]cell junction;cell;membrane;organelle;symplast;[P]cellular component organization or biogenesis;localization;cellular process;	cellular_component;biological_process
Os01g0685300	1.39	0.96	0.65	2.53	2.41	2.52	1.14	0.91	0.96	2.04	1.36	1.61	1.18	0.72	1.04	1.52	1.24	1.25	1.22	0.52	0.74	4.66	1.32	1.85	Os01g0685300
Os01g0685400	6.94	18.43	10.53	68.9	113	69.67	30.48	16.04	20.91	53.41	24.37	30.13	29.98	13.04	16.62	55.12	28.48	33.75	29.77	10.37	18.73	143.56	17.04	88.59	Os01g0685400	[C]GO:0044424//intracellular part;GO:0005623//cell;GO:0005634//nucleus;GO:0043229//intracellular organelle;GO:0043227//membrane-bounded organelle;GO:0043226//organelle;GO:0005622//intracellular;GO:0044464//cell part;GO:0043231//intracellular membrane-bounded organelle;[F]GO:0003676//nucleic acid binding;GO:1901363//heterocyclic compound binding;GO:0003677//DNA binding;GO:0097159//organic cyclic compound binding;GO:0005488//binding;	[C]cell;organelle;[F]binding;	molecular_function;cellular_component
Os01g0685500	12.91	12.5	11.86	2.28	4.51	3.2	13.47	14.02	12.81	5.71	6.16	7.73	10	9.73	11.33	4.36	4.61	5.59	7.44	11.2	10.07	3.87	5.06	3.63	Os01g0685500	[P]GO:0006725//cellular aromatic compound metabolic process;GO:0051716//cellular response to stimulus;GO:0009628//response to abiotic stimulus;GO:0006979//response to oxidative stress;GO:1901576//organic substance biosynthetic process;GO:0048584//positive regulation of response to stimulus;GO:0006950//response to stress;GO:0019438//aromatic compound biosynthetic process;GO:0009987//cellular process;GO:0007275//multicellular organism development;GO:0044271//cellular nitrogen compound biosynthetic process;GO:0003006//developmental process involved in reproduction;GO:0008152//metabolic process;GO:0048856//anatomical structure development;GO:0009617//response to bacterium;GO:0090304//nucleic acid metabolic process;GO:0048608//reproductive structure development;GO:0050794//regulation of cellular process;GO:0022414//reproductive process;GO:0006266//DNA ligation;GO:1904975//response to bleomycin;GO:0048522//positive regulation of cellular process;GO:0000003//reproduction;GO:0010243//response to organonitrogen compound;GO:0046677//response to antibiotic;GO:1901362//organic cyclic compound biosynthetic process;GO:0006139//nucleobase-containing compound metabolic process;GO:0034641//cellular nitrogen compound metabolic process;GO:0061458//reproductive system development;GO:0009314//response to radiation;GO:0033554//cellular response to stress;GO:2000683//regulation of cellular response to X-ray;GO:0044237//cellular metabolic process;GO:0043170//macromolecule metabolic process;GO:0006259//DNA metabolic process;GO:0006281//DNA repair;GO:1901360//organic cyclic compound metabolic process;GO:0009059//macromolecule biosynthetic process;GO:0015074//DNA integration;GO:0009266//response to temperature stimulus;GO:0032502//developmental process;GO:0009845//seed germination;GO:0048731//system development;GO:0051707//response to other organism;GO:0071897//DNA biosynthetic process;GO:0048316//seed development;GO:0034654//nucleobase-containing compound biosynthetic process;GO:0018130//heterocycle biosynthetic process;GO:0000726//non-recombinational repair;GO:1901698//response to nitrogen compound;GO:0009605//response to external stimulus;GO:0043207//response to external biotic stimulus;GO:0034645//cellular macromolecule biosynthetic process;GO:0044260//cellular macromolecule metabolic process;GO:2000685//positive regulation of cellular response to X-ray;GO:0009607//response to biotic stimulus;GO:0010154//fruit development;GO:0002237//response to molecule of bacterial origin;GO:0048583//regulation of response to stimulus;GO:0032501//multicellular organismal process;GO:0051704//multi-organism process;GO:0050789//regulation of biological process;GO:1901652//response to peptide;GO:0051103//DNA ligation involved in DNA repair;GO:0065007//biological regulation;GO:0006302//double-strand break repair;GO:0009791//post-embryonic development;GO:0071704//organic substance metabolic process;GO:1901700//response to oxygen-containing compound;GO:0009409//response to cold;GO:0090351//seedling development;GO:0006260//DNA replication;GO:0009411//response to UV;GO:0009058//biosynthetic process;GO:0010033//response to organic substance;GO:0048518//positive regulation of biological process;GO:0044238//primary metabolic process;GO:0006303//double-strand break repair via nonhomologous end joining;GO:0006807//nitrogen compound metabolic process;GO:0050896//response to stimulus;GO:0042221//response to chemical;GO:0010225//response to UV-C;GO:0009416//response to light stimulus;GO:0006974//cellular response to DNA damage stimulus;GO:0046483//heterocycle metabolic process;GO:0044249//cellular biosynthetic process;GO:0006310//DNA recombination;[F]GO:0097159//organic cyclic compound binding;GO:0008144//drug binding;GO:0003677//DNA binding;GO:1901265//nucleoside phosphate binding;GO:0005488//binding;GO:0032553//ribonucleotide binding;GO:0016886//ligase activity, forming phosphoric ester bonds;GO:0036094//small molecule binding;GO:0043167//ion binding;GO:0016874//ligase activity;GO:0043168//anion binding;GO:0032555//purine ribonucleotide binding;GO:0097367//carbohydrate derivative binding;GO:1901363//heterocyclic compound binding;GO:0000166//nucleotide binding;GO:0003676//nucleic acid binding;GO:0032559//adenyl ribonucleotide binding;GO:0035639//purine ribonucleoside triphosphate binding;GO:0005524//ATP binding;GO:0003910//DNA ligase (ATP) activity;GO:0003909//DNA ligase activity;GO:0030554//adenyl nucleotide binding;GO:0003824//catalytic activity;GO:0140097//catalytic activity, acting on DNA;GO:0017076//purine nucleotide binding;	[P]multi-organism process;developmental process;reproduction;cellular process;multicellular organismal process;biological regulation;reproductive process;response to stimulus;metabolic process;[F]binding;catalytic activity;	biological_process;molecular_function
Os01g0685600	1.16	1.42	1.79	0	0.51	0	0.71	0.35	1.4	0.51	0.5	0.89	0.35	1.02	1.06	0.85	0.68	1.01	1.24	0.71	1.22	0.36	0.34	0.87	Os01g0685600	[P]GO:0051704//multi-organism process;GO:0048518//positive regulation of biological process;GO:0009266//response to temperature stimulus;GO:0009409//response to cold;GO:0048584//positive regulation of response to stimulus;GO:0006302//double-strand break repair;GO:0033554//cellular response to stress;GO:0006310//DNA recombination;GO:0050789//regulation of biological process;GO:0022414//reproductive process;GO:0043170//macromolecule metabolic process;GO:0009058//biosynthetic process;GO:1901700//response to oxygen-containing compound;GO:0003006//developmental process involved in reproduction;GO:0007275//multicellular organism development;GO:1901652//response to peptide;GO:1901362//organic cyclic compound biosynthetic process;GO:0008152//metabolic process;GO:0044238//primary metabolic process;GO:0009845//seed germination;GO:0002237//response to molecule of bacterial origin;GO:0009987//cellular process;GO:0048316//seed development;GO:2000683//regulation of cellular response to X-ray;GO:0015074//DNA integration;GO:0034641//cellular nitrogen compound metabolic process;GO:0009791//post-embryonic development;GO:0009605//response to external stimulus;GO:0006139//nucleobase-containing compound metabolic process;GO:0010243//response to organonitrogen compound;GO:0006303//double-strand break repair via nonhomologous end joining;GO:0009411//response to UV;GO:0042221//response to chemical;GO:0006979//response to oxidative stress;GO:0048731//system development;GO:0071897//DNA biosynthetic process;GO:0090304//nucleic acid metabolic process;GO:0006260//DNA replication;GO:0032501//multicellular organismal process;GO:0046677//response to antibiotic;GO:0061458//reproductive system development;GO:0051716//cellular response to stimulus;GO:0006281//DNA repair;GO:0034645//cellular macromolecule biosynthetic process;GO:0010033//response to organic substance;GO:0006266//DNA ligation;GO:0009314//response to radiation;GO:0043207//response to external biotic stimulus;GO:0044237//cellular metabolic process;GO:0048583//regulation of response to stimulus;GO:0034654//nucleobase-containing compound biosynthetic process;GO:0071704//organic substance metabolic process;GO:0009617//response to bacterium;GO:0000003//reproduction;GO:0090351//seedling development;GO:0009059//macromolecule biosynthetic process;GO:0006974//cellular response to DNA damage stimulus;GO:1904975//response to bleomycin;GO:0009628//response to abiotic stimulus;GO:2000685//positive regulation of cellular response to X-ray;GO:1901698//response to nitrogen compound;GO:0044260//cellular macromolecule metabolic process;GO:0048608//reproductive structure development;GO:0019438//aromatic compound biosynthetic process;GO:0050794//regulation of cellular process;GO:0051103//DNA ligation involved in DNA repair;GO:0010154//fruit development;GO:0006259//DNA metabolic process;GO:0044249//cellular biosynthetic process;GO:0032502//developmental process;GO:1901576//organic substance biosynthetic process;GO:0048856//anatomical structure development;GO:0065007//biological regulation;GO:1901360//organic cyclic compound metabolic process;GO:0009416//response to light stimulus;GO:0000726//non-recombinational repair;GO:0006725//cellular aromatic compound metabolic process;GO:0006807//nitrogen compound metabolic process;GO:0010225//response to UV-C;GO:0046483//heterocycle metabolic process;GO:0048522//positive regulation of cellular process;GO:0051707//response to other organism;GO:0006950//response to stress;GO:0050896//response to stimulus;GO:0044271//cellular nitrogen compound biosynthetic process;GO:0009607//response to biotic stimulus;GO:0018130//heterocycle biosynthetic process;[F]GO:0005488//binding;GO:0032559//adenyl ribonucleotide binding;GO:0003909//DNA ligase activity;GO:0008144//drug binding;GO:0043167//ion binding;GO:0016886//ligase activity, forming phosphoric ester bonds;GO:1901363//heterocyclic compound binding;GO:0043168//anion binding;GO:0003910//DNA ligase (ATP) activity;GO:0005524//ATP binding;GO:0017076//purine nucleotide binding;GO:0140097//catalytic activity, acting on DNA;GO:0030554//adenyl nucleotide binding;GO:0003824//catalytic activity;GO:0097159//organic cyclic compound binding;GO:0003676//nucleic acid binding;GO:1901265//nucleoside phosphate binding;GO:0097367//carbohydrate derivative binding;GO:0000166//nucleotide binding;GO:0016874//ligase activity;GO:0032555//purine ribonucleotide binding;GO:0003677//DNA binding;GO:0035639//purine ribonucleoside triphosphate binding;GO:0032553//ribonucleotide binding;GO:0036094//small molecule binding;	[P]metabolic process;multi-organism process;response to stimulus;developmental process;reproduction;multicellular organismal process;cellular process;biological regulation;reproductive process;[F]catalytic activity;binding;	molecular_function;biological_process
Os01g0685650	0.14	0.14	0.05	0.02	0.02	0	0.19	0.12	0.14	0.02	0.12	0.05	0.05	0.09	0.22	0.02	0.07	0.07	0.17	0	0.22	0	0.07	0.07	Os01g0685650	[P]GO:0009617//response to bacterium;GO:0006266//DNA ligation;GO:0048731//system development;GO:0010154//fruit development;GO:1901362//organic cyclic compound biosynthetic process;GO:0090304//nucleic acid metabolic process;GO:0043170//macromolecule metabolic process;GO:0006281//DNA repair;GO:0044238//primary metabolic process;GO:0034645//cellular macromolecule biosynthetic process;GO:0048584//positive regulation of response to stimulus;GO:0000726//non-recombinational repair;GO:0033554//cellular response to stress;GO:0032502//developmental process;GO:0065007//biological regulation;GO:0009987//cellular process;GO:0048856//anatomical structure development;GO:0008152//metabolic process;GO:0046677//response to antibiotic;GO:0006303//double-strand break repair via nonhomologous end joining;GO:0051707//response to other organism;GO:1901698//response to nitrogen compound;GO:0006310//DNA recombination;GO:0009845//seed germination;GO:0009605//response to external stimulus;GO:0006302//double-strand break repair;GO:0009314//response to radiation;GO:0006950//response to stress;GO:0010243//response to organonitrogen compound;GO:0050794//regulation of cellular process;GO:0006725//cellular aromatic compound metabolic process;GO:0010225//response to UV-C;GO:1901576//organic substance biosynthetic process;GO:0051716//cellular response to stimulus;GO:1901700//response to oxygen-containing compound;GO:0009409//response to cold;GO:0022414//reproductive process;GO:2000685//positive regulation of cellular response to X-ray;GO:2000683//regulation of cellular response to X-ray;GO:1904975//response to bleomycin;GO:0048583//regulation of response to stimulus;GO:0034654//nucleobase-containing compound biosynthetic process;GO:0003006//developmental process involved in reproduction;GO:0009628//response to abiotic stimulus;GO:0090351//seedling development;GO:0009266//response to temperature stimulus;GO:1901360//organic cyclic compound metabolic process;GO:0006979//response to oxidative stress;GO:0044271//cellular nitrogen compound biosynthetic process;GO:0048522//positive regulation of cellular process;GO:0009791//post-embryonic development;GO:0010033//response to organic substance;GO:0018130//heterocycle biosynthetic process;GO:0048316//seed development;GO:0061458//reproductive system development;GO:0000003//reproduction;GO:0043207//response to external biotic stimulus;GO:1901652//response to peptide;GO:0007275//multicellular organism development;GO:0051704//multi-organism process;GO:0009411//response to UV;GO:0019438//aromatic compound biosynthetic process;GO:0009059//macromolecule biosynthetic process;GO:0071897//DNA biosynthetic process;GO:0044249//cellular biosynthetic process;GO:0032501//multicellular organismal process;GO:0009607//response to biotic stimulus;GO:0006139//nucleobase-containing compound metabolic process;GO:0046483//heterocycle metabolic process;GO:0015074//DNA integration;GO:0050789//regulation of biological process;GO:0006974//cellular response to DNA damage stimulus;GO:0048518//positive regulation of biological process;GO:0006807//nitrogen compound metabolic process;GO:0071704//organic substance metabolic process;GO:0034641//cellular nitrogen compound metabolic process;GO:0044260//cellular macromolecule metabolic process;GO:0048608//reproductive structure development;GO:0006259//DNA metabolic process;GO:0051103//DNA ligation involved in DNA repair;GO:0044237//cellular metabolic process;GO:0009416//response to light stimulus;GO:0009058//biosynthetic process;GO:0002237//response to molecule of bacterial origin;GO:0042221//response to chemical;GO:0050896//response to stimulus;GO:0006260//DNA replication;[F]GO:0000166//nucleotide binding;GO:0008144//drug binding;GO:0003677//DNA binding;GO:0036094//small molecule binding;GO:0032553//ribonucleotide binding;GO:0035639//purine ribonucleoside triphosphate binding;GO:0016886//ligase activity, forming phosphoric ester bonds;GO:1901363//heterocyclic compound binding;GO:1901265//nucleoside phosphate binding;GO:0003910//DNA ligase (ATP) activity;GO:0005524//ATP binding;GO:0097159//organic cyclic compound binding;GO:0005488//binding;GO:0003676//nucleic acid binding;GO:0032559//adenyl ribonucleotide binding;GO:0043167//ion binding;GO:0140097//catalytic activity, acting on DNA;GO:0030554//adenyl nucleotide binding;GO:0032555//purine ribonucleotide binding;GO:0003824//catalytic activity;GO:0043168//anion binding;GO:0003909//DNA ligase activity;GO:0097367//carbohydrate derivative binding;GO:0016874//ligase activity;GO:0017076//purine nucleotide binding;	[P]metabolic process;multicellular organismal process;cellular process;multi-organism process;response to stimulus;reproduction;biological regulation;developmental process;reproductive process;[F]binding;catalytic activity;	molecular_function;biological_process
Os01g0685800	387.18	474.69	504.72	229.85	273.91	283.21	333.94	443.29	419.05	287.94	253.2	301.36	311.69	495.08	433.06	299	289.86	291.73	368.14	514.4	363.21	207.61	314.03	336.73	Os01g0685800	[P]GO:1902600//proton transmembrane transport;GO:0006807//nitrogen compound metabolic process;GO:0044249//cellular biosynthetic process;GO:0019693//ribose phosphate metabolic process;GO:0009987//cellular process;GO:0009145//purine nucleoside triphosphate biosynthetic process;GO:0006753//nucleoside phosphate metabolic process;GO:0009123//nucleoside monophosphate metabolic process;GO:0006811//ion transport;GO:0006812//cation transport;GO:0051234//establishment of localization;GO:0015986//ATP synthesis coupled proton transport;GO:0098655//cation transmembrane transport;GO:1901137//carbohydrate derivative biosynthetic process;GO:0009199//ribonucleoside triphosphate metabolic process;GO:0044271//cellular nitrogen compound biosynthetic process;GO:0046034//ATP metabolic process;GO:0055085//transmembrane transport;GO:0044237//cellular metabolic process;GO:0009141//nucleoside triphosphate metabolic process;GO:0006164//purine nucleotide biosynthetic process;GO:0046390//ribose phosphate biosynthetic process;GO:0009150//purine ribonucleotide metabolic process;GO:0006810//transport;GO:0034220//ion transmembrane transport;GO:0009167//purine ribonucleoside monophosphate metabolic process;GO:0034641//cellular nitrogen compound metabolic process;GO:0090407//organophosphate biosynthetic process;GO:0006793//phosphorus metabolic process;GO:1901135//carbohydrate derivative metabolic process;GO:0009205//purine ribonucleoside triphosphate metabolic process;GO:0015672//monovalent inorganic cation transport;GO:0009152//purine ribonucleotide biosynthetic process;GO:0009259//ribonucleotide metabolic process;GO:1901360//organic cyclic compound metabolic process;GO:0044238//primary metabolic process;GO:1901362//organic cyclic compound biosynthetic process;GO:0015985//energy coupled proton transport, down electrochemical gradient;GO:0008152//metabolic process;GO:0098660//inorganic ion transmembrane transport;GO:0019438//aromatic compound biosynthetic process;GO:0018130//heterocycle biosynthetic process;GO:0009168//purine ribonucleoside monophosphate biosynthetic process;GO:0072521//purine-containing compound metabolic process;GO:0009124//nucleoside monophosphate biosynthetic process;GO:0009201//ribonucleoside triphosphate biosynthetic process;GO:0098662//inorganic cation transmembrane transport;GO:0044281//small molecule metabolic process;GO:0055086//nucleobase-containing small molecule metabolic process;GO:0006796//phosphate-containing compound metabolic process;GO:0071704//organic substance metabolic process;GO:0009144//purine nucleoside triphosphate metabolic process;GO:1901566//organonitrogen compound biosynthetic process;GO:0009156//ribonucleoside monophosphate biosynthetic process;GO:1901564//organonitrogen compound metabolic process;GO:0019637//organophosphate metabolic process;GO:0009142//nucleoside triphosphate biosynthetic process;GO:0009260//ribonucleotide biosynthetic process;GO:1901293//nucleoside phosphate biosynthetic process;GO:0009161//ribonucleoside monophosphate metabolic process;GO:0017144//drug metabolic process;GO:0046483//heterocycle metabolic process;GO:0009127//purine nucleoside monophosphate biosynthetic process;GO:0009165//nucleotide biosynthetic process;GO:0051179//localization;GO:0006139//nucleobase-containing compound metabolic process;GO:0009126//purine nucleoside monophosphate metabolic process;GO:0009206//purine ribonucleoside triphosphate biosynthetic process;GO:0034654//nucleobase-containing compound biosynthetic process;GO:0006725//cellular aromatic compound metabolic process;GO:0072522//purine-containing compound biosynthetic process;GO:0009058//biosynthetic process;GO:0006163//purine nucleotide metabolic process;GO:0009117//nucleotide metabolic process;GO:1901576//organic substance biosynthetic process;GO:0006754//ATP biosynthetic process;[C]GO:0043226//organelle;GO:0031966//mitochondrial membrane;GO:0032991//protein-containing complex;GO:0044455//mitochondrial membrane part;GO:0044429//mitochondrial part;GO:0031967//organelle envelope;GO:0045261//proton-transporting ATP synthase complex, catalytic core F(1);GO:0005622//intracellular;GO:0098796//membrane protein complex;GO:0043229//intracellular organelle;GO:0031090//organelle membrane;GO:0016020//membrane;GO:0005737//cytoplasm;GO:0044446//intracellular organelle part;GO:0045259//proton-transporting ATP synthase complex;GO:0019866//organelle inner membrane;GO:0044422//organelle part;GO:0044424//intracellular part;GO:0044444//cytoplasmic part;GO:0005753//mitochondrial proton-transporting ATP synthase complex;GO:0033178//proton-transporting two-sector ATPase complex, catalytic domain;GO:0005623//cell;GO:0044425//membrane part;GO:0098798//mitochondrial protein complex;GO:0005740//mitochondrial envelope;GO:0044464//cell part;GO:0005743//mitochondrial inner membrane;GO:0016469//proton-transporting two-sector ATPase complex;GO:0043231//intracellular membrane-bounded organelle;GO:0005739//mitochondrion;GO:0098800//inner mitochondrial membrane protein complex;GO:0031975//envelope;GO:0000275//mitochondrial proton-transporting ATP synthase complex, catalytic core F(1);GO:0043227//membrane-bounded organelle;[F]GO:0032553//ribonucleotide binding;GO:0016787//hydrolase activity;GO:0019829//cation-transporting ATPase activity;GO:0016818//hydrolase activity, acting on acid anhydrides, in phosphorus-containing anhydrides;GO:0043168//anion binding;GO:0044769//ATPase activity, coupled to transmembrane movement of ions, rotational mechanism;GO:1901363//heterocyclic compound binding;GO:0032559//adenyl ribonucleotide binding;GO:0043492//ATPase activity, coupled to movement of substances;GO:0097159//organic cyclic compound binding;GO:0005488//binding;GO:0008324//cation transmembrane transporter activity;GO:0042626//ATPase activity, coupled to transmembrane movement of substances;GO:0015399//primary active transmembrane transporter activity;GO:0042625//ATPase coupled ion transmembrane transporter activity;GO:0022890//inorganic cation transmembrane transporter activity;GO:0015318//inorganic molecular entity transmembrane transporter activity;GO:0022857//transmembrane transporter activity;GO:0035639//purine ribonucleoside triphosphate binding;GO:0015078//proton transmembrane transporter activity;GO:0003824//catalytic activity;GO:0015075//ion transmembrane transporter activity;GO:1901265//nucleoside phosphate binding;GO:0008144//drug binding;GO:0017111//nucleoside-triphosphatase activity;GO:0000166//nucleotide binding;GO:0005215//transporter activity;GO:0046933//proton-transporting ATP synthase activity, rotational mechanism;GO:0015405//P-P-bond-hydrolysis-driven transmembrane transporter activity;GO:0005524//ATP binding;GO:0016887//ATPase activity;GO:0022853//active ion transmembrane transporter activity;GO:0017076//purine nucleotide binding;GO:0032555//purine ribonucleotide binding;GO:0043167//ion binding;GO:0015077//monovalent inorganic cation transmembrane transporter activity;GO:0036094//small molecule binding;GO:0016817//hydrolase activity, acting on acid anhydrides;GO:0016462//pyrophosphatase activity;GO:0097367//carbohydrate derivative binding;GO:0022804//active transmembrane transporter activity;GO:0042623//ATPase activity, coupled;GO:0030554//adenyl nucleotide binding;	[C]cell;organelle part;membrane part;protein-containing complex;membrane;organelle;[P]metabolic process;cellular process;localization;[F]binding;transporter activity;catalytic activity;	biological_process;molecular_function;cellular_component
Os01g0685850	1.2	0.63	0.81	0.27	0.33	0.26	0.65	0.73	0.48	0.38	0.47	1.05	0.5	0.65	0.89	0.46	0.26	0.46	0.54	0.95	0.6	0.19	0.35	0.29	Os01g0685850	[P]GO:0044238//primary metabolic process;GO:1901362//organic cyclic compound biosynthetic process;GO:0098662//inorganic cation transmembrane transport;GO:0015985//energy coupled proton transport, down electrochemical gradient;GO:1901360//organic cyclic compound metabolic process;GO:1901564//organonitrogen compound metabolic process;GO:0098655//cation transmembrane transport;GO:0055086//nucleobase-containing small molecule metabolic process;GO:0019637//organophosphate metabolic process;GO:0034220//ion transmembrane transport;GO:0034641//cellular nitrogen compound metabolic process;GO:0009156//ribonucleoside monophosphate biosynthetic process;GO:0090407//organophosphate biosynthetic process;GO:1901576//organic substance biosynthetic process;GO:0019693//ribose phosphate metabolic process;GO:0006139//nucleobase-containing compound metabolic process;GO:0015986//ATP synthesis coupled proton transport;GO:1901293//nucleoside phosphate biosynthetic process;GO:0009145//purine nucleoside triphosphate biosynthetic process;GO:0009058//biosynthetic process;GO:0018130//heterocycle biosynthetic process;GO:0019438//aromatic compound biosynthetic process;GO:0098660//inorganic ion transmembrane transport;GO:0044237//cellular metabolic process;GO:0072522//purine-containing compound biosynthetic process;GO:0009167//purine ribonucleoside monophosphate metabolic process;GO:0046483//heterocycle metabolic process;GO:0006811//ion transport;GO:0009150//purine ribonucleotide metabolic process;GO:0055085//transmembrane transport;GO:0008152//metabolic process;GO:0071704//organic substance metabolic process;GO:0009199//ribonucleoside triphosphate metabolic process;GO:0006163//purine nucleotide metabolic process;GO:0044271//cellular nitrogen compound biosynthetic process;GO:0009165//nucleotide biosynthetic process;GO:0009126//purine nucleoside monophosphate metabolic process;GO:0009117//nucleotide metabolic process;GO:0044249//cellular biosynthetic process;GO:0009142//nucleoside triphosphate biosynthetic process;GO:0009144//purine nucleoside triphosphate metabolic process;GO:0009168//purine ribonucleoside monophosphate biosynthetic process;GO:0009124//nucleoside monophosphate biosynthetic process;GO:0017144//drug metabolic process;GO:1902600//proton transmembrane transport;GO:0006753//nucleoside phosphate metabolic process;GO:0006807//nitrogen compound metabolic process;GO:0046034//ATP metabolic process;GO:0044281//small molecule metabolic process;GO:0009161//ribonucleoside monophosphate metabolic process;GO:0006810//transport;GO:0051179//localization;GO:0006725//cellular aromatic compound metabolic process;GO:0009201//ribonucleoside triphosphate biosynthetic process;GO:1901137//carbohydrate derivative biosynthetic process;GO:0009260//ribonucleotide biosynthetic process;GO:0009127//purine nucleoside monophosphate biosynthetic process;GO:0006793//phosphorus metabolic process;GO:0046390//ribose phosphate biosynthetic process;GO:0009123//nucleoside monophosphate metabolic process;GO:1901566//organonitrogen compound biosynthetic process;GO:0034654//nucleobase-containing compound biosynthetic process;GO:0006812//cation transport;GO:0072521//purine-containing compound metabolic process;GO:0006164//purine nucleotide biosynthetic process;GO:0015672//monovalent inorganic cation transport;GO:0009205//purine ribonucleoside triphosphate metabolic process;GO:0051234//establishment of localization;GO:0006754//ATP biosynthetic process;GO:0006796//phosphate-containing compound metabolic process;GO:1901135//carbohydrate derivative metabolic process;GO:0009141//nucleoside triphosphate metabolic process;GO:0009259//ribonucleotide metabolic process;GO:0009987//cellular process;GO:0009206//purine ribonucleoside triphosphate biosynthetic process;GO:0009152//purine ribonucleotide biosynthetic process;[C]GO:0005622//intracellular;GO:0000275//mitochondrial proton-transporting ATP synthase complex, catalytic core F(1);GO:0044429//mitochondrial part;GO:0098798//mitochondrial protein complex;GO:0031966//mitochondrial membrane;GO:0043231//intracellular membrane-bounded organelle;GO:0031975//envelope;GO:0044446//intracellular organelle part;GO:0045259//proton-transporting ATP synthase complex;GO:0033178//proton-transporting two-sector ATPase complex, catalytic domain;GO:0045261//proton-transporting ATP synthase complex, catalytic core F(1);GO:0044464//cell part;GO:0005739//mitochondrion;GO:0044455//mitochondrial membrane part;GO:0005623//cell;GO:0043229//intracellular organelle;GO:0098796//membrane protein complex;GO:0005753//mitochondrial proton-transporting ATP synthase complex;GO:0005740//mitochondrial envelope;GO:0044424//intracellular part;GO:0016469//proton-transporting two-sector ATPase complex;GO:0043227//membrane-bounded organelle;GO:0044422//organelle part;GO:0044444//cytoplasmic part;GO:0044425//membrane part;GO:0005737//cytoplasm;GO:0016020//membrane;GO:0032991//protein-containing complex;GO:0043226//organelle;GO:0005743//mitochondrial inner membrane;GO:0031090//organelle membrane;GO:0019866//organelle inner membrane;GO:0031967//organelle envelope;GO:0098800//inner mitochondrial membrane protein complex;[F]GO:0044769//ATPase activity, coupled to transmembrane movement of ions, rotational mechanism;GO:0000166//nucleotide binding;GO:0015075//ion transmembrane transporter activity;GO:0015405//P-P-bond-hydrolysis-driven transmembrane transporter activity;GO:0046933//proton-transporting ATP synthase activity, rotational mechanism;GO:0042626//ATPase activity, coupled to transmembrane movement of substances;GO:0097159//organic cyclic compound binding;GO:0015077//monovalent inorganic cation transmembrane transporter activity;GO:0030554//adenyl nucleotide binding;GO:0022890//inorganic cation transmembrane transporter activity;GO:0015399//primary active transmembrane transporter activity;GO:1901265//nucleoside phosphate binding;GO:0016462//pyrophosphatase activity;GO:0005488//binding;GO:0015318//inorganic molecular entity transmembrane transporter activity;GO:0043167//ion binding;GO:0005215//transporter activity;GO:0003824//catalytic activity;GO:0035639//purine ribonucleoside triphosphate binding;GO:0017076//purine nucleotide binding;GO:0017111//nucleoside-triphosphatase activity;GO:0008144//drug binding;GO:0008324//cation transmembrane transporter activity;GO:0043492//ATPase activity, coupled to movement of substances;GO:0022804//active transmembrane transporter activity;GO:1901363//heterocyclic compound binding;GO:0042623//ATPase activity, coupled;GO:0016817//hydrolase activity, acting on acid anhydrides;GO:0032553//ribonucleotide binding;GO:0032555//purine ribonucleotide binding;GO:0097367//carbohydrate derivative binding;GO:0042625//ATPase coupled ion transmembrane transporter activity;GO:0019829//cation-transporting ATPase activity;GO:0022853//active ion transmembrane transporter activity;GO:0005524//ATP binding;GO:0036094//small molecule binding;GO:0016787//hydrolase activity;GO:0032559//adenyl ribonucleotide binding;GO:0015078//proton transmembrane transporter activity;GO:0016887//ATPase activity;GO:0043168//anion binding;GO:0016818//hydrolase activity, acting on acid anhydrides, in phosphorus-containing anhydrides;GO:0022857//transmembrane transporter activity;	[C]organelle part;membrane part;protein-containing complex;membrane;cell;organelle;[P]metabolic process;cellular process;localization;[F]catalytic activity;transporter activity;binding;	cellular_component;biological_process;molecular_function
Os01g0685900	37.77	23	39.86	5.44	10.03	5.43	22.03	51.69	33.03	14.34	10.19	20.48	10.23	33.72	38.73	5.55	13.02	14.23	7.87	39.38	14.33	9.63	7.55	10.5	Os01g0685900	[P]GO:0071840//cellular component organization or biogenesis;GO:0016043//cellular component organization;GO:0000226//microtubule cytoskeleton organization;GO:0006996//organelle organization;GO:0007017//microtubule-based process;GO:0009987//cellular process;GO:0007010//cytoskeleton organization;[F]GO:0015631//tubulin binding;GO:0008092//cytoskeletal protein binding;GO:0005488//binding;GO:0005515//protein binding;GO:0008017//microtubule binding;	[P]cellular process;cellular component organization or biogenesis;[F]binding;	molecular_function;biological_process
Os01g0686000	0.74	0.52	2.15	0.17	1.61	0.42	3.98	2.74	1.89	1.76	1.75	4.04	2.24	1.17	1.98	0.42	0.84	1.18	0.61	2.41	2.48	0.36	1.59	2.76	Os01g0686000
Os01g0686100	16.49	16.55	13.49	4.66	4.55	9.26	14.83	16.51	17.69	10.5	13.61	11.85	19.83	16.12	13.61	5.7	9.11	11.73	8.63	15.39	11.87	6.37	9.45	7.73	Os01g0686100	[P]GO:0033692//cellular polysaccharide biosynthetic process;GO:0016043//cellular component organization;GO:0051273//beta-glucan metabolic process;GO:0071704//organic substance metabolic process;GO:0044262//cellular carbohydrate metabolic process;GO:0071554//cell wall organization or biogenesis;GO:0044042//glucan metabolic process;GO:0000271//polysaccharide biosynthetic process;GO:0030244//cellulose biosynthetic process;GO:0030243//cellulose metabolic process;GO:0034645//cellular macromolecule biosynthetic process;GO:0051274//beta-glucan biosynthetic process;GO:0044237//cellular metabolic process;GO:0045229//external encapsulating structure organization;GO:0043170//macromolecule metabolic process;GO:0016051//carbohydrate biosynthetic process;GO:0034637//cellular carbohydrate biosynthetic process;GO:0009987//cellular process;GO:0071840//cellular component organization or biogenesis;GO:1901576//organic substance biosynthetic process;GO:0044260//cellular macromolecule metabolic process;GO:0071555//cell wall organization;GO:0009059//macromolecule biosynthetic process;GO:0044238//primary metabolic process;GO:0044249//cellular biosynthetic process;GO:0005976//polysaccharide metabolic process;GO:0006073//cellular glucan metabolic process;GO:0005975//carbohydrate metabolic process;GO:0008152//metabolic process;GO:0009058//biosynthetic process;GO:0009250//glucan biosynthetic process;GO:0044264//cellular polysaccharide metabolic process;[C]GO:0044425//membrane part;GO:0016021//integral component of membrane;GO:0031224//intrinsic component of membrane;GO:0016020//membrane;[F]GO:0046527//glucosyltransferase activity;GO:0016760//cellulose synthase (UDP-forming) activity;GO:0003824//catalytic activity;GO:0008194//UDP-glycosyltransferase activity;GO:0016757//transferase activity, transferring glycosyl groups;GO:0016758//transferase activity, transferring hexosyl groups;GO:0016740//transferase activity;GO:0035251//UDP-glucosyltransferase activity;GO:0016759//cellulose synthase activity;	[C]membrane;membrane part;[P]metabolic process;cellular process;cellular component organization or biogenesis;[F]catalytic activity;	cellular_component;biological_process;molecular_function
Os01g0686200	0	0.04	0	0	0	0	0	0.04	0.04	0	0.04	0	0	0	0	0	0	0	0.04	0	0	0	0	0	Os01g0686200	[C]GO:0043229//intracellular organelle;GO:0043226//organelle;GO:0043231//intracellular membrane-bounded organelle;GO:0005623//cell;GO:0005622//intracellular;GO:0044464//cell part;GO:0044424//intracellular part;GO:0043227//membrane-bounded organelle;[F]GO:0046527//glucosyltransferase activity;GO:0080044//quercetin 7-O-glucosyltransferase activity;GO:0016757//transferase activity, transferring glycosyl groups;GO:0035251//UDP-glucosyltransferase activity;GO:0080043//quercetin 3-O-glucosyltransferase activity;GO:0016758//transferase activity, transferring hexosyl groups;GO:0003824//catalytic activity;GO:0016740//transferase activity;GO:0008194//UDP-glycosyltransferase activity;	[C]organelle;cell;[F]catalytic activity;	molecular_function;cellular_component
Os01g0686300	0.06	0.68	0.19	0	0.1	0	0.39	0.58	0.55	0.57	0.32	0.5	0.26	0.6	0.42	0.22	0.22	0.06	0.03	0.19	0.1	0	0	0.16	Os01g0686300	[C]GO:0005622//intracellular;GO:0043226//organelle;GO:0044464//cell part;GO:0043227//membrane-bounded organelle;GO:0044424//intracellular part;GO:0043229//intracellular organelle;GO:0005623//cell;GO:0043231//intracellular membrane-bounded organelle;[F]GO:0008194//UDP-glycosyltransferase activity;GO:0016757//transferase activity, transferring glycosyl groups;GO:0080043//quercetin 3-O-glucosyltransferase activity;GO:0016758//transferase activity, transferring hexosyl groups;GO:0080044//quercetin 7-O-glucosyltransferase activity;GO:0046527//glucosyltransferase activity;GO:0003824//catalytic activity;GO:0035251//UDP-glucosyltransferase activity;GO:0016740//transferase activity;	[C]organelle;cell;[F]catalytic activity;	cellular_component;molecular_function
Os01g0686400	76.69	38.12	48.17	7.63	17.93	24.11	43.21	44.39	42.35	22.08	16.34	29.36	36.37	51.8	45.03	12.03	19.99	15.32	34.06	52.09	43.69	14.21	14.83	19.82	Os01g0686400	[C]GO:0005737//cytoplasm;GO:0005623//cell;GO:0044424//intracellular part;GO:0005622//intracellular;GO:0044464//cell part;[F]GO:0140096//catalytic activity, acting on a protein;GO:0008168//methyltransferase activity;GO:0016741//transferase activity, transferring one-carbon groups;GO:0016279//protein-lysine N-methyltransferase activity;GO:0016278//lysine N-methyltransferase activity;GO:0003824//catalytic activity;GO:0008757//S-adenosylmethionine-dependent methyltransferase activity;GO:0016740//transferase activity;GO:0008170//N-methyltransferase activity;GO:0008276//protein methyltransferase activity;	[C]cell;[F]catalytic activity;	cellular_component;molecular_function
Os01g0686500	3.59	2.73	3.28	0	0	0	1.2	2.01	2.11	0	0.03	0.04	1.35	1.53	1.42	0	0	0	1.48	4.48	1.62	0.18	0	0	Os01g0686500
Os01g0686600	0.04	0	0	0	0	0.04	0.04	0	0	0.04	0	0	0.04	0	0	0	0	0	0	0	0.04	0	0	0	Os01g0686600	[P]GO:0006807//nitrogen compound metabolic process;GO:0071840//cellular component organization or biogenesis;GO:0008152//metabolic process;GO:0016043//cellular component organization;GO:0071704//organic substance metabolic process;GO:0006396//RNA processing;GO:0006725//cellular aromatic compound metabolic process;GO:0016070//RNA metabolic process;GO:0043933//protein-containing complex subunit organization;GO:0016071//mRNA metabolic process;GO:0009987//cellular process;GO:0034641//cellular nitrogen compound metabolic process;GO:0000398//mRNA splicing, via spliceosome;GO:0034622//cellular protein-containing complex assembly;GO:0043170//macromolecule metabolic process;GO:1901360//organic cyclic compound metabolic process;GO:0010467//gene expression;GO:0022613//ribonucleoprotein complex biogenesis;GO:0000377//RNA splicing, via transesterification reactions with bulged adenosine as nucleophile;GO:0022607//cellular component assembly;GO:0022618//ribonucleoprotein complex assembly;GO:0065003//protein-containing complex assembly;GO:0044238//primary metabolic process;GO:0006397//mRNA processing;GO:0090304//nucleic acid metabolic process;GO:0000349//generation of catalytic spliceosome for first transesterification step;GO:0000393//spliceosomal conformational changes to generate catalytic conformation;GO:0008380//RNA splicing;GO:0046483//heterocycle metabolic process;GO:0071826//ribonucleoprotein complex subunit organization;GO:0044085//cellular component biogenesis;GO:0044237//cellular metabolic process;GO:0000375//RNA splicing, via transesterification reactions;GO:0006139//nucleobase-containing compound metabolic process;[C]GO:0043229//intracellular organelle;GO:0032991//protein-containing complex;GO:0043227//membrane-bounded organelle;GO:0005623//cell;GO:0005681//spliceosomal complex;GO:0005684//U2-type spliceosomal complex;GO:0043231//intracellular membrane-bounded organelle;GO:0071013//catalytic step 2 spliceosome;GO:0044446//intracellular organelle part;GO:0005634//nucleus;GO:0044424//intracellular part;GO:0044464//cell part;GO:0071007//U2-type catalytic step 2 spliceosome;GO:0043226//organelle;GO:0071014//post-mRNA release spliceosomal complex;GO:0000974//Prp19 complex;GO:0044428//nuclear part;GO:1990904//ribonucleoprotein complex;GO:0005622//intracellular;GO:0044422//organelle part;GO:1902494//catalytic complex;	[C]protein-containing complex;organelle;cell;organelle part;[P]cellular component organization or biogenesis;metabolic process;cellular process;	biological_process;cellular_component
Os01g0686650	0	0	0	0	0.03	0.03	0	0	0	0	0	0	0.05	0	0	0	0	0	0	0.03	0	0.03	0	0	Os01g0686650	[P]GO:0008152//metabolic process;GO:0006397//mRNA processing;GO:1901360//organic cyclic compound metabolic process;GO:0065003//protein-containing complex assembly;GO:0046483//heterocycle metabolic process;GO:0071704//organic substance metabolic process;GO:0071826//ribonucleoprotein complex subunit organization;GO:0000375//RNA splicing, via transesterification reactions;GO:0010467//gene expression;GO:0044237//cellular metabolic process;GO:0016043//cellular component organization;GO:0090304//nucleic acid metabolic process;GO:0006807//nitrogen compound metabolic process;GO:0016071//mRNA metabolic process;GO:0000398//mRNA splicing, via spliceosome;GO:0043933//protein-containing complex subunit organization;GO:0034641//cellular nitrogen compound metabolic process;GO:0043170//macromolecule metabolic process;GO:0044085//cellular component biogenesis;GO:0000393//spliceosomal conformational changes to generate catalytic conformation;GO:0022618//ribonucleoprotein complex assembly;GO:0009987//cellular process;GO:0016070//RNA metabolic process;GO:0008380//RNA splicing;GO:0071840//cellular component organization or biogenesis;GO:0006396//RNA processing;GO:0022613//ribonucleoprotein complex biogenesis;GO:0034622//cellular protein-containing complex assembly;GO:0044238//primary metabolic process;GO:0006725//cellular aromatic compound metabolic process;GO:0000377//RNA splicing, via transesterification reactions with bulged adenosine as nucleophile;GO:0022607//cellular component assembly;GO:0000349//generation of catalytic spliceosome for first transesterification step;GO:0006139//nucleobase-containing compound metabolic process;[C]GO:0005623//cell;GO:0044424//intracellular part;GO:0043231//intracellular membrane-bounded organelle;GO:1902494//catalytic complex;GO:0005684//U2-type spliceosomal complex;GO:1990904//ribonucleoprotein complex;GO:0044464//cell part;GO:0044428//nuclear part;GO:0071013//catalytic step 2 spliceosome;GO:0044446//intracellular organelle part;GO:0071007//U2-type catalytic step 2 spliceosome;GO:0043227//membrane-bounded organelle;GO:0032991//protein-containing complex;GO:0071014//post-mRNA release spliceosomal complex;GO:0043226//organelle;GO:0005634//nucleus;GO:0000974//Prp19 complex;GO:0005622//intracellular;GO:0044422//organelle part;GO:0005681//spliceosomal complex;GO:0043229//intracellular organelle;	[C]cell;organelle part;organelle;protein-containing complex;[P]metabolic process;cellular component organization or biogenesis;cellular process;	biological_process;cellular_component
Os01g0686700	0.11	0.18	0.12	0.3	0.47	0.4	0.41	0.29	0.12	0.23	0.17	0.48	0.41	0.29	0.41	0	0.12	0.52	0.06	0.12	0.18	0.12	0	0.48	Os01g0686700	[C]GO:0044425//membrane part;GO:0016020//membrane;GO:0031224//intrinsic component of membrane;GO:0016021//integral component of membrane;[F]GO:0043169//cation binding;GO:0043167//ion binding;GO:0046872//metal ion binding;GO:0046914//transition metal ion binding;GO:0005488//binding;GO:0008270//zinc ion binding;	[C]membrane part;membrane;[F]binding;	cellular_component;molecular_function
Os01g0686800	331.78	238.46	407.24	81	137.09	110.91	182.67	214.78	201.6	208.66	123.01	208.75	136.71	300.42	269.4	103.27	160.06	151.75	237.88	335.08	275.72	127.77	134.7	190	Os01g0686800	[P]GO:0006952//defense response;GO:0048518//positive regulation of biological process;GO:0009605//response to external stimulus;GO:0043207//response to external biotic stimulus;GO:0006950//response to stress;GO:0009607//response to biotic stimulus;GO:0060263//regulation of respiratory burst;GO:0060267//positive regulation of respiratory burst;GO:0065007//biological regulation;GO:0009893//positive regulation of metabolic process;GO:0019222//regulation of metabolic process;GO:0050789//regulation of biological process;GO:0050896//response to stimulus;GO:0051704//multi-organism process;GO:0098542//defense response to other organism;GO:0009620//response to fungus;GO:0050832//defense response to fungus;GO:0051707//response to other organism;[C]GO:0016020//membrane;GO:0044464//cell part;GO:0071944//cell periphery;GO:0005886//plasma membrane;GO:0005623//cell;GO:0005622//intracellular;GO:0005737//cytoplasm;GO:0044424//intracellular part;	[C]membrane;cell;[P]biological regulation;multi-organism process;response to stimulus;	cellular_component;biological_process
Os01g0687150	0	0	0.1	0	0	0	0	0.09	0.09	0.09	0.09	0.1	0	0.18	0	0	0	0.09	0	0	0	0.1	0	0	Os01g0687150	[C]GO:0031224//intrinsic component of membrane;GO:0016020//membrane;GO:0044425//membrane part;GO:0016021//integral component of membrane;[F]GO:0005215//transporter activity;	[C]membrane;membrane part;[F]transporter activity;	cellular_component;molecular_function
Os01g0687300	19.23	40.21	42.19	56.15	41.28	62.39	52.59	28.39	47.81	85.63	113.52	87.17	80.09	40.15	45.49	59.16	73.78	94.42	30.45	37.68	67.23	41.45	90.7	71.81	Os01g0687300	[P]GO:0010099//regulation of photomorphogenesis;GO:0050789//regulation of biological process;GO:0048580//regulation of post-embryonic development;GO:2000030//regulation of response to red or far red light;GO:0048583//regulation of response to stimulus;GO:0051239//regulation of multicellular organismal process;GO:2000026//regulation of multicellular organismal development;GO:0050793//regulation of developmental process;GO:0065007//biological regulation;	[P]biological regulation;	biological_process
Os01g0687400	2.36	1.01	1.32	15.51	15.78	32.24	4.01	1.12	1.65	21.44	38.3	23.38	3.41	2.54	2.18	15.75	25.89	17.25	3.68	1.49	5.47	14.14	28.57	30.69	Os01g0687400	[P]GO:0044238//primary metabolic process;GO:0005975//carbohydrate metabolic process;GO:0008152//metabolic process;GO:0071704//organic substance metabolic process;[C]GO:0005576//extracellular region;[F]GO:0004553//hydrolase activity, hydrolyzing O-glycosyl compounds;GO:0016798//hydrolase activity, acting on glycosyl bonds;GO:0003824//catalytic activity;GO:0004568//chitinase activity;GO:0016787//hydrolase activity;	[C]extracellular region;[P]metabolic process;[F]catalytic activity;	biological_process;molecular_function;cellular_component
Os01g0687450	0.11	0.12	0	0.12	0.11	0.22	0	0	0	0.11	0.11	0	0	0	0	0.22	0.22	0	0.12	0.12	0	0	0	0	Os01g0687450	[P]GO:0006400//tRNA modification;GO:0044260//cellular macromolecule metabolic process;GO:0006807//nitrogen compound metabolic process;GO:0034470//ncRNA processing;GO:0019988//charged-tRNA amino acid modification;GO:0008033//tRNA processing;GO:0009987//cellular process;GO:0016070//RNA metabolic process;GO:0090304//nucleic acid metabolic process;GO:0071951//conversion of methionyl-tRNA to N-formyl-methionyl-tRNA;GO:0044267//cellular protein metabolic process;GO:0019538//protein metabolic process;GO:0034641//cellular nitrogen compound metabolic process;GO:0034660//ncRNA metabolic process;GO:0043412//macromolecule modification;GO:1901564//organonitrogen compound metabolic process;GO:0008152//metabolic process;GO:0046483//heterocycle metabolic process;GO:1901360//organic cyclic compound metabolic process;GO:0044237//cellular metabolic process;GO:0006396//RNA processing;GO:0006399//tRNA metabolic process;GO:0044238//primary metabolic process;GO:0006139//nucleobase-containing compound metabolic process;GO:0071704//organic substance metabolic process;GO:0010467//gene expression;GO:0036211//protein modification process;GO:0006464//cellular protein modification process;GO:0009451//RNA modification;GO:0043170//macromolecule metabolic process;GO:0006725//cellular aromatic compound metabolic process;[C]GO:0043229//intracellular organelle;GO:0044444//cytoplasmic part;GO:0005737//cytoplasm;GO:0005622//intracellular;GO:0043231//intracellular membrane-bounded organelle;GO:0005623//cell;GO:0043226//organelle;GO:0044464//cell part;GO:0044424//intracellular part;GO:0005739//mitochondrion;GO:0043227//membrane-bounded organelle;[F]GO:0003824//catalytic activity;GO:0140098//catalytic activity, acting on RNA;GO:0004479//methionyl-tRNA formyltransferase activity;GO:0140101//catalytic activity, acting on a tRNA;GO:0016741//transferase activity, transferring one-carbon groups;GO:0016740//transferase activity;GO:0016742//hydroxymethyl-, formyl- and related transferase activity;	[C]cell;organelle;[P]metabolic process;cellular process;[F]catalytic activity;	biological_process;molecular_function;cellular_component
Os01g0687500	8.61	5.79	5.94	5.71	9.44	8.9	6.25	6.92	4.97	7.11	6.05	6.89	4.67	6.17	5.52	5.76	6.34	6.25	4.84	7.95	5.92	6.34	6.24	6.8	Os01g0687500	[P]GO:1901564//organonitrogen compound metabolic process;GO:0006139//nucleobase-containing compound metabolic process;GO:0071704//organic substance metabolic process;GO:0043412//macromolecule modification;GO:0006464//cellular protein modification process;GO:0006400//tRNA modification;GO:0044260//cellular macromolecule metabolic process;GO:0090304//nucleic acid metabolic process;GO:0043170//macromolecule metabolic process;GO:0019988//charged-tRNA amino acid modification;GO:0006725//cellular aromatic compound metabolic process;GO:0046483//heterocycle metabolic process;GO:0044237//cellular metabolic process;GO:0009987//cellular process;GO:0071951//conversion of methionyl-tRNA to N-formyl-methionyl-tRNA;GO:0009451//RNA modification;GO:0008152//metabolic process;GO:0036211//protein modification process;GO:0010467//gene expression;GO:0019538//protein metabolic process;GO:0044267//cellular protein metabolic process;GO:0006396//RNA processing;GO:0034641//cellular nitrogen compound metabolic process;GO:0034660//ncRNA metabolic process;GO:0006807//nitrogen compound metabolic process;GO:0006399//tRNA metabolic process;GO:0044238//primary metabolic process;GO:0008033//tRNA processing;GO:1901360//organic cyclic compound metabolic process;GO:0034470//ncRNA processing;GO:0016070//RNA metabolic process;[C]GO:0005737//cytoplasm;GO:0043226//organelle;GO:0043227//membrane-bounded organelle;GO:0005739//mitochondrion;GO:0044464//cell part;GO:0044424//intracellular part;GO:0044444//cytoplasmic part;GO:0043231//intracellular membrane-bounded organelle;GO:0043229//intracellular organelle;GO:0005622//intracellular;GO:0005623//cell;[F]GO:0004479//methionyl-tRNA formyltransferase activity;GO:0140098//catalytic activity, acting on RNA;GO:0140101//catalytic activity, acting on a tRNA;GO:0016742//hydroxymethyl-, formyl- and related transferase activity;GO:0003824//catalytic activity;GO:0016740//transferase activity;GO:0016741//transferase activity, transferring one-carbon groups;	[C]organelle;cell;[P]cellular process;metabolic process;[F]catalytic activity;	biological_process;cellular_component;molecular_function
Os01g0687600	9.75	9.15	10.46	3.42	4.04	4.96	10.66	8.17	8.3	8.86	8.04	8.4	8.16	9.26	9.31	3.91	6.47	5.79	7.89	9.25	9.41	5.42	6.15	4.95	Os01g0687600	[P]GO:0090304//nucleic acid metabolic process;GO:0009987//cellular process;GO:0010467//gene expression;GO:0016071//mRNA metabolic process;GO:0034641//cellular nitrogen compound metabolic process;GO:0006396//RNA processing;GO:0000380//alternative mRNA splicing, via spliceosome;GO:0008152//metabolic process;GO:0000377//RNA splicing, via transesterification reactions with bulged adenosine as nucleophile;GO:0043170//macromolecule metabolic process;GO:0044238//primary metabolic process;GO:0071704//organic substance metabolic process;GO:1901360//organic cyclic compound metabolic process;GO:0006725//cellular aromatic compound metabolic process;GO:0016070//RNA metabolic process;GO:0000375//RNA splicing, via transesterification reactions;GO:0000398//mRNA splicing, via spliceosome;GO:0006139//nucleobase-containing compound metabolic process;GO:0046483//heterocycle metabolic process;GO:0006807//nitrogen compound metabolic process;GO:0044237//cellular metabolic process;GO:0006397//mRNA processing;GO:0008380//RNA splicing;	[P]cellular process;metabolic process;	biological_process
Os01g0687700	20.28	29.33	26.25	13.91	18.87	15.7	23.57	23.78	27.7	20.2	21.29	23.61	26.07	24.97	23.83	20.39	21.91	21.42	22.72	25.03	23.56	20.7	23.2	21.85	Os01g0687700	[P]GO:0015031//protein transport;GO:0006810//transport;GO:0042886//amide transport;GO:0045184//establishment of protein localization;GO:0008104//protein localization;GO:0033036//macromolecule localization;GO:0015833//peptide transport;GO:0071705//nitrogen compound transport;GO:0051234//establishment of localization;GO:0051179//localization;GO:0071702//organic substance transport;	[P]localization;	biological_process
Os01g0687800	0.71	1.19	0.62	1.67	2.93	2.02	2.79	1.59	1.09	3.79	2.95	5.01	1.56	1.29	1.52	3.25	3.55	2.5	1.2	0.8	1.39	2.75	1.98	2.29	Os01g0687800	[P]GO:1901576//organic substance biosynthetic process;GO:0005996//monosaccharide metabolic process;GO:0046394//carboxylic acid biosynthetic process;GO:0044281//small molecule metabolic process;GO:0008152//metabolic process;GO:0044249//cellular biosynthetic process;GO:0009058//biosynthetic process;GO:0009987//cellular process;GO:0006082//organic acid metabolic process;GO:0009108//coenzyme biosynthetic process;GO:0019853//L-ascorbic acid biosynthetic process;GO:0051186//cofactor metabolic process;GO:0046364//monosaccharide biosynthetic process;GO:0042364//water-soluble vitamin biosynthetic process;GO:0005975//carbohydrate metabolic process;GO:0009110//vitamin biosynthetic process;GO:0044238//primary metabolic process;GO:0019852//L-ascorbic acid metabolic process;GO:0016051//carbohydrate biosynthetic process;GO:0043436//oxoacid metabolic process;GO:0044237//cellular metabolic process;GO:0006767//water-soluble vitamin metabolic process;GO:0016053//organic acid biosynthetic process;GO:0044283//small molecule biosynthetic process;GO:0051188//cofactor biosynthetic process;GO:0071704//organic substance metabolic process;GO:0019752//carboxylic acid metabolic process;GO:0006732//coenzyme metabolic process;GO:0006766//vitamin metabolic process;[C]GO:0016020//membrane;[F]GO:0036094//small molecule binding;GO:0050105//L-gulonolactone oxidase activity;GO:0043167//ion binding;GO:0003885//D-arabinono-1,4-lactone oxidase activity;GO:0016491//oxidoreductase activity;GO:1901363//heterocyclic compound binding;GO:0016899//oxidoreductase activity, acting on the CH-OH group of donors, oxygen as acceptor;GO:0003824//catalytic activity;GO:0043168//anion binding;GO:0000166//nucleotide binding;GO:0048037//cofactor binding;GO:0050662//coenzyme binding;GO:0016614//oxidoreductase activity, acting on CH-OH group of donors;GO:0071949//FAD binding;GO:0005488//binding;GO:1901265//nucleoside phosphate binding;GO:0097159//organic cyclic compound binding;GO:0050660//flavin adenine dinucleotide binding;	[C]membrane;[P]cellular process;metabolic process;[F]binding;catalytic activity;	cellular_component;biological_process;molecular_function
Os01g0687850	0	0	0	0	0	0	0.41	0	0	0.15	0	0	0	0.15	0.36	0	0	0	0	0.12	0	0	0	0	Os01g0687850	[P]GO:0005996//monosaccharide metabolic process;GO:0019853//L-ascorbic acid biosynthetic process;GO:0006766//vitamin metabolic process;GO:0044249//cellular biosynthetic process;GO:0044283//small molecule biosynthetic process;GO:1901576//organic substance biosynthetic process;GO:0009110//vitamin biosynthetic process;GO:0051188//cofactor biosynthetic process;GO:0006082//organic acid metabolic process;GO:0016051//carbohydrate biosynthetic process;GO:0044237//cellular metabolic process;GO:0006767//water-soluble vitamin metabolic process;GO:0044238//primary metabolic process;GO:0009058//biosynthetic process;GO:0051186//cofactor metabolic process;GO:0044281//small molecule metabolic process;GO:0071704//organic substance metabolic process;GO:0008152//metabolic process;GO:0006732//coenzyme metabolic process;GO:0046394//carboxylic acid biosynthetic process;GO:0043436//oxoacid metabolic process;GO:0019852//L-ascorbic acid metabolic process;GO:0009987//cellular process;GO:0016053//organic acid biosynthetic process;GO:0005975//carbohydrate metabolic process;GO:0019752//carboxylic acid metabolic process;GO:0009108//coenzyme biosynthetic process;GO:0046364//monosaccharide biosynthetic process;GO:0042364//water-soluble vitamin biosynthetic process;[C]GO:0016020//membrane;[F]GO:0016614//oxidoreductase activity, acting on CH-OH group of donors;GO:0050662//coenzyme binding;GO:0050660//flavin adenine dinucleotide binding;GO:1901265//nucleoside phosphate binding;GO:0043168//anion binding;GO:0097159//organic cyclic compound binding;GO:0050105//L-gulonolactone oxidase activity;GO:0048037//cofactor binding;GO:0016491//oxidoreductase activity;GO:1901363//heterocyclic compound binding;GO:0000166//nucleotide binding;GO:0036094//small molecule binding;GO:0043167//ion binding;GO:0003885//D-arabinono-1,4-lactone oxidase activity;GO:0005488//binding;GO:0016899//oxidoreductase activity, acting on the CH-OH group of donors, oxygen as acceptor;GO:0071949//FAD binding;GO:0003824//catalytic activity;	[C]membrane;[P]metabolic process;cellular process;[F]binding;catalytic activity;	biological_process;cellular_component;molecular_function
Os01g0687900	0	0.14	0.14	0	0.13	0	2.9	1.23	0	2	0.92	2.37	0.55	0.13	1.52	1.06	0.8	0.26	0	0	0.55	1	0.13	0.55	Os01g0687900
Os01g0688000	0.6	0.83	0.96	0.35	0.27	1.14	34.84	6.79	13.46	22.44	9.9	16.24	7.09	6.63	19.67	9.87	14.49	8.03	6.77	1.51	9.19	3.99	0.6	7.76	Os01g0688000
Os01g0688200	25.55	26.28	31	6.81	10.56	11.17	20.64	23.56	20.62	12.28	8.92	11.98	20.47	25.02	21.71	13.17	10.05	11.01	40.81	29.85	26.74	8.67	12.17	15.12	Os01g0688200	[C]GO:0009536//plastid;GO:0005622//intracellular;GO:0043227//membrane-bounded organelle;GO:0016020//membrane;GO:0044444//cytoplasmic part;GO:0044424//intracellular part;GO:0005623//cell;GO:0009507//chloroplast;GO:0005737//cytoplasm;GO:0043231//intracellular membrane-bounded organelle;GO:0043229//intracellular organelle;GO:0043226//organelle;GO:0044464//cell part;	[C]organelle;membrane;cell;	cellular_component
Os01g0688300	0.37	0.26	0.32	0.45	0.32	0.13	0.32	0.26	0.32	0.44	0.25	0.33	0.32	0	0.32	0.31	0.38	0.25	0.52	0.39	0.83	0.47	0.44	0.52	Os01g0688300	[P]GO:0044238//primary metabolic process;GO:0010817//regulation of hormone levels;GO:0009308//amine metabolic process;GO:0006400//tRNA modification;GO:0044249//cellular biosynthetic process;GO:0009691//cytokinin biosynthetic process;GO:1901360//organic cyclic compound metabolic process;GO:0006807//nitrogen compound metabolic process;GO:0010467//gene expression;GO:0008152//metabolic process;GO:0009451//RNA modification;GO:0034754//cellular hormone metabolic process;GO:0065008//regulation of biological quality;GO:0009058//biosynthetic process;GO:0042446//hormone biosynthetic process;GO:0006396//RNA processing;GO:0006725//cellular aromatic compound metabolic process;GO:1901564//organonitrogen compound metabolic process;GO:0071704//organic substance metabolic process;GO:0065007//biological regulation;GO:0016070//RNA metabolic process;GO:0042445//hormone metabolic process;GO:0006139//nucleobase-containing compound metabolic process;GO:0009987//cellular process;GO:0044237//cellular metabolic process;GO:0043170//macromolecule metabolic process;GO:0008033//tRNA processing;GO:0034660//ncRNA metabolic process;GO:0043412//macromolecule modification;GO:0034641//cellular nitrogen compound metabolic process;GO:0046483//heterocycle metabolic process;GO:0034470//ncRNA processing;GO:0009690//cytokinin metabolic process;GO:0090304//nucleic acid metabolic process;GO:0006399//tRNA metabolic process;[C]GO:0044424//intracellular part;GO:0043227//membrane-bounded organelle;GO:0043229//intracellular organelle;GO:0043226//organelle;GO:0044464//cell part;GO:0005622//intracellular;GO:0005739//mitochondrion;GO:0043231//intracellular membrane-bounded organelle;GO:0005623//cell;GO:0044444//cytoplasmic part;GO:0005737//cytoplasm;[F]GO:0003824//catalytic activity;GO:0052381//tRNA dimethylallyltransferase activity;GO:0016765//transferase activity, transferring alkyl or aryl (other than methyl) groups;GO:0140098//catalytic activity, acting on RNA;GO:0016740//transferase activity;GO:0140101//catalytic activity, acting on a tRNA;	[C]organelle;cell;[P]metabolic process;cellular process;biological regulation;[F]catalytic activity;	cellular_component;biological_process;molecular_function
Os01g0688600	8.28	10.06	10.88	10.65	17.6	16.1	18.54	8.77	10.14	13.81	12.39	9.9	13.6	9.9	12.27	16.94	12.22	16.52	12.95	8.79	12.62	46.06	10.2	16.73	Os01g0688600
Os01g0688700	0	0	0.27	0.26	0.25	0	1.05	0.26	0	0.25	0.49	0.26	1.29	0.25	0	0	0	0	0.26	0.26	0.26	0.26	0.5	0.25	Os01g0688700
Os01g0688900	0.07	0	0.07	0.32	1	0.24	0.18	0	0.14	0.38	0.24	0.5	0.1	0.17	0.1	0.2	0.51	0.38	0	0.17	0.07	0.33	0.14	0.57	Os01g0688900	[P]GO:0034605//cellular response to heat;GO:0035966//response to topologically incorrect protein;GO:0061077//chaperone-mediated protein folding;GO:0070887//cellular response to chemical stimulus;GO:0051716//cellular response to stimulus;GO:0050896//response to stimulus;GO:0051084//'de novo' posttranslational protein folding;GO:0009628//response to abiotic stimulus;GO:0034620//cellular response to unfolded protein;GO:0009987//cellular process;GO:0006986//response to unfolded protein;GO:0006458//'de novo' protein folding;GO:0033554//cellular response to stress;GO:0006457//protein folding;GO:0042221//response to chemical;GO:0010033//response to organic substance;GO:0006950//response to stress;GO:0009408//response to heat;GO:0035967//cellular response to topologically incorrect protein;GO:0042026//protein refolding;GO:0071310//cellular response to organic substance;GO:0009266//response to temperature stimulus;GO:0051085//chaperone cofactor-dependent protein refolding;[C]GO:0005829//cytosol;GO:0044464//cell part;GO:0044424//intracellular part;GO:0005737//cytoplasm;GO:0005622//intracellular;GO:0044444//cytoplasmic part;GO:0005623//cell;[F]GO:0032555//purine ribonucleotide binding;GO:0008144//drug binding;GO:0032553//ribonucleotide binding;GO:0097159//organic cyclic compound binding;GO:0035639//purine ribonucleoside triphosphate binding;GO:0051787//misfolded protein binding;GO:0043168//anion binding;GO:0036094//small molecule binding;GO:0003824//catalytic activity;GO:0044183//protein binding involved in protein folding;GO:1901363//heterocyclic compound binding;GO:0016462//pyrophosphatase activity;GO:0005515//protein binding;GO:0000166//nucleotide binding;GO:0042623//ATPase activity, coupled;GO:0005488//binding;GO:0051082//unfolded protein binding;GO:0017111//nucleoside-triphosphatase activity;GO:0032559//adenyl ribonucleotide binding;GO:0043167//ion binding;GO:0005524//ATP binding;GO:0016887//ATPase activity;GO:0017076//purine nucleotide binding;GO:0016817//hydrolase activity, acting on acid anhydrides;GO:1901265//nucleoside phosphate binding;GO:0016787//hydrolase activity;GO:0030554//adenyl nucleotide binding;GO:0016818//hydrolase activity, acting on acid anhydrides, in phosphorus-containing anhydrides;GO:0031072//heat shock protein binding;GO:0097367//carbohydrate derivative binding;	[C]cell;[P]cellular process;response to stimulus;[F]catalytic activity;binding;	biological_process;cellular_component;molecular_function
Os01g0689000	3.07	1.04	3.79	1.05	3.61	2.4	6.76	2.14	2.08	2.6	2.24	4.01	2.3	2.09	3.18	1.67	1.64	2.21	2.88	2.61	3.9	4.2	1.93	3.42	Os01g0689000
Os01g0689451	11.61	13.5	13.41	9.28	9.09	7.78	13.48	15.92	15.63	11.43	14.76	11.46	13.19	13.95	14.17	10.71	12.55	11.86	11.92	13.15	12.26	18.55	13.77	12.94	Os01g0689451	[F]GO:0005488//binding;GO:0046914//transition metal ion binding;GO:0043167//ion binding;GO:0043169//cation binding;GO:0046872//metal ion binding;GO:0008270//zinc ion binding;	[F]binding;	molecular_function
Os01g0689600	18.36	9.93	12.98	8.37	7.74	8.69	9.5	8.46	10.05	8.2	9.59	12.5	9.1	10.98	10.08	7.55	12.16	11.54	11.97	14.12	11.16	9.82	9.2	9.84	Os01g0689600
Os01g0689800	46.78	41.27	40.59	21.07	17.64	18.6	41.18	36.4	42.62	20.47	20.19	25.93	41.27	36.4	38.29	14.45	21.07	21.38	28.66	32.29	34.13	17.87	17.76	22.71	Os01g0689800	[F]GO:0016787//hydrolase activity;GO:0003824//catalytic activity;GO:0008233//peptidase activity;GO:0140096//catalytic activity, acting on a protein;	[F]catalytic activity;	molecular_function
Os01g0689900	30.01	29.61	25.32	109.28	131.42	122.41	24.84	24.18	26.03	28.32	59.28	24.34	34.3	21.73	27.28	129.91	45.75	61.56	30.1	19.22	26.37	121.57	48.59	75.68	Os01g0689900	[C]GO:0005886//plasma membrane;GO:0044425//membrane part;GO:0044464//cell part;GO:0016020//membrane;GO:0031224//intrinsic component of membrane;GO:0005623//cell;GO:0071944//cell periphery;GO:0016021//integral component of membrane;[F]GO:0032555//purine ribonucleotide binding;GO:0004674//protein serine/threonine kinase activity;GO:0030246//carbohydrate binding;GO:0032559//adenyl ribonucleotide binding;GO:0016301//kinase activity;GO:0032553//ribonucleotide binding;GO:1901363//heterocyclic compound binding;GO:0008144//drug binding;GO:0000166//nucleotide binding;GO:0016772//transferase activity, transferring phosphorus-containing groups;GO:0097159//organic cyclic compound binding;GO:1901265//nucleoside phosphate binding;GO:0005488//binding;GO:0030554//adenyl nucleotide binding;GO:0016740//transferase activity;GO:0043167//ion binding;GO:0043168//anion binding;GO:0016773//phosphotransferase activity, alcohol group as acceptor;GO:0017076//purine nucleotide binding;GO:0005524//ATP binding;GO:0004672//protein kinase activity;GO:0140096//catalytic activity, acting on a protein;GO:0030247//polysaccharide binding;GO:0097367//carbohydrate derivative binding;GO:0001871//pattern binding;GO:0036094//small molecule binding;GO:0035639//purine ribonucleoside triphosphate binding;GO:0003824//catalytic activity;	[C]cell;membrane part;membrane;[F]catalytic activity;binding;	molecular_function;cellular_component
Os01g0689975	0.06	0	0	0.06	0	0.07	0.07	0.11	0.08	0	0	0	0.06	0	0.13	0.06	0	0.08	0	0	0	0	0	0.07	Os01g0689975	[C]GO:0071944//cell periphery;GO:0005623//cell;GO:0016020//membrane;GO:0016021//integral component of membrane;GO:0044464//cell part;GO:0044425//membrane part;GO:0005886//plasma membrane;GO:0031224//intrinsic component of membrane;[F]GO:0036094//small molecule binding;GO:0004672//protein kinase activity;GO:0043168//anion binding;GO:0032555//purine ribonucleotide binding;GO:0005524//ATP binding;GO:0000166//nucleotide binding;GO:0003824//catalytic activity;GO:0016773//phosphotransferase activity, alcohol group as acceptor;GO:0035639//purine ribonucleoside triphosphate binding;GO:0008144//drug binding;GO:0032559//adenyl ribonucleotide binding;GO:0043167//ion binding;GO:0140096//catalytic activity, acting on a protein;GO:1901265//nucleoside phosphate binding;GO:0005488//binding;GO:0097159//organic cyclic compound binding;GO:0030554//adenyl nucleotide binding;GO:0016740//transferase activity;GO:0097367//carbohydrate derivative binding;GO:0032553//ribonucleotide binding;GO:0017076//purine nucleotide binding;GO:0004674//protein serine/threonine kinase activity;GO:0016301//kinase activity;GO:0016772//transferase activity, transferring phosphorus-containing groups;GO:1901363//heterocyclic compound binding;	[C]membrane part;membrane;cell;[F]binding;catalytic activity;	molecular_function;cellular_component
Os01g0690200	0.12	0.26	0.35	0.35	0	1.02	0.11	0	0	0.13	1.17	0.53	0.16	0.31	0.35	1.98	0.38	0.58	0.11	0.1	0.3	0.94	0.38	0.54	Os01g0690200	[F]GO:0030246//carbohydrate binding;GO:0001871//pattern binding;GO:0005488//binding;GO:0030247//polysaccharide binding;	[F]binding;	molecular_function
Os01g0690600	0.17	0.07	0.68	2.73	4.47	4.58	2.53	1.4	0.46	1.51	1.84	0.92	0.76	0.47	0.66	2.96	1.27	0.98	0.3	0.53	1.73	1.91	1.54	3.8	Os01g0690600	[C]GO:0044425//membrane part;GO:0016020//membrane;GO:0031224//intrinsic component of membrane;GO:0016021//integral component of membrane;[F]GO:0000166//nucleotide binding;GO:0001871//pattern binding;GO:0140096//catalytic activity, acting on a protein;GO:0032555//purine ribonucleotide binding;GO:0036094//small molecule binding;GO:1901265//nucleoside phosphate binding;GO:0008144//drug binding;GO:0032559//adenyl ribonucleotide binding;GO:0043167//ion binding;GO:0030247//polysaccharide binding;GO:0016773//phosphotransferase activity, alcohol group as acceptor;GO:0030246//carbohydrate binding;GO:0004672//protein kinase activity;GO:0030554//adenyl nucleotide binding;GO:0032553//ribonucleotide binding;GO:0035639//purine ribonucleoside triphosphate binding;GO:0016301//kinase activity;GO:0005488//binding;GO:0097367//carbohydrate derivative binding;GO:0016740//transferase activity;GO:0016772//transferase activity, transferring phosphorus-containing groups;GO:0003824//catalytic activity;GO:0017076//purine nucleotide binding;GO:1901363//heterocyclic compound binding;GO:0097159//organic cyclic compound binding;GO:0043168//anion binding;GO:0005524//ATP binding;	[C]membrane part;membrane;[F]binding;catalytic activity;	molecular_function;cellular_component
Os01g0690800	0.45	0.65	2.17	7.83	17.85	6.8	6.16	1.47	0.96	5.27	7.32	4.27	2.12	1.59	2.41	12.25	4.49	5.17	1.05	0.81	3.33	14.15	4.39	10.5	Os01g0690800	[C]GO:0044425//membrane part;GO:0016020//membrane;GO:0016021//integral component of membrane;GO:0031224//intrinsic component of membrane;[F]GO:1901265//nucleoside phosphate binding;GO:0016740//transferase activity;GO:0036094//small molecule binding;GO:0030247//polysaccharide binding;GO:0016301//kinase activity;GO:0097159//organic cyclic compound binding;GO:0140096//catalytic activity, acting on a protein;GO:0000166//nucleotide binding;GO:0030246//carbohydrate binding;GO:0017076//purine nucleotide binding;GO:0030554//adenyl nucleotide binding;GO:0008144//drug binding;GO:0035639//purine ribonucleoside triphosphate binding;GO:0016773//phosphotransferase activity, alcohol group as acceptor;GO:0032553//ribonucleotide binding;GO:0001871//pattern binding;GO:0043167//ion binding;GO:0032555//purine ribonucleotide binding;GO:0016772//transferase activity, transferring phosphorus-containing groups;GO:0097367//carbohydrate derivative binding;GO:0043168//anion binding;GO:0005524//ATP binding;GO:0003824//catalytic activity;GO:0032559//adenyl ribonucleotide binding;GO:0004672//protein kinase activity;GO:0005488//binding;GO:1901363//heterocyclic compound binding;	[C]membrane part;membrane;[F]catalytic activity;binding;	cellular_component;molecular_function
Os01g0690900	0	0	0.53	0.71	2.57	1.19	0.95	0.22	0	1.2	1.23	1.12	1	0	0.33	0.46	0.67	1.56	0	0.33	0.24	2.26	0.44	0.47	Os01g0690900	[C]GO:0031224//intrinsic component of membrane;GO:0016021//integral component of membrane;GO:0016020//membrane;GO:0044425//membrane part;[F]GO:0016740//transferase activity;GO:1901363//heterocyclic compound binding;GO:0016772//transferase activity, transferring phosphorus-containing groups;GO:0008144//drug binding;GO:0032559//adenyl ribonucleotide binding;GO:0140096//catalytic activity, acting on a protein;GO:0016301//kinase activity;GO:0003824//catalytic activity;GO:0017076//purine nucleotide binding;GO:0030554//adenyl nucleotide binding;GO:0030246//carbohydrate binding;GO:0005488//binding;GO:0097159//organic cyclic compound binding;GO:0032553//ribonucleotide binding;GO:0000166//nucleotide binding;GO:0043167//ion binding;GO:0097367//carbohydrate derivative binding;GO:0030247//polysaccharide binding;GO:0036094//small molecule binding;GO:0016773//phosphotransferase activity, alcohol group as acceptor;GO:0035639//purine ribonucleoside triphosphate binding;GO:0001871//pattern binding;GO:0032555//purine ribonucleotide binding;GO:0005524//ATP binding;GO:1901265//nucleoside phosphate binding;GO:0004672//protein kinase activity;GO:0043168//anion binding;	[C]membrane part;membrane;[F]binding;catalytic activity;	molecular_function;cellular_component
Os01g0691000	0.11	0	0.04	0.2	0.67	0.66	0.12	0.2	0.08	0	0.04	0.16	0.04	0.12	0.28	0.15	0.23	0.12	0.04	0	0.04	0.42	0	0.2	Os01g0691000	[P]GO:0071704//organic substance metabolic process;GO:0044238//primary metabolic process;GO:0008152//metabolic process;GO:0005975//carbohydrate metabolic process;[C]GO:0005576//extracellular region;[F]GO:0016798//hydrolase activity, acting on glycosyl bonds;GO:0003824//catalytic activity;GO:0016787//hydrolase activity;GO:0004568//chitinase activity;GO:0004553//hydrolase activity, hydrolyzing O-glycosyl compounds;	[C]extracellular region;[P]metabolic process;[F]catalytic activity;	cellular_component;molecular_function;biological_process
Os01g0691050	0.36	0.3	0.3	0.69	2.69	2.52	0	0	0.23	0.37	0.44	0.31	0.23	0.22	0.3	0.52	0.15	0.3	0.15	0.3	0.38	2.32	0.15	0.61	Os01g0691050	[P]GO:0005975//carbohydrate metabolic process;GO:0071704//organic substance metabolic process;GO:0044238//primary metabolic process;GO:0008152//metabolic process;[C]GO:0016020//membrane;GO:0031224//intrinsic component of membrane;GO:0044425//membrane part;GO:0016021//integral component of membrane;[F]GO:0097159//organic cyclic compound binding;GO:0016798//hydrolase activity, acting on glycosyl bonds;GO:0016772//transferase activity, transferring phosphorus-containing groups;GO:0005488//binding;GO:0016787//hydrolase activity;GO:0043168//anion binding;GO:0032553//ribonucleotide binding;GO:0016301//kinase activity;GO:0016773//phosphotransferase activity, alcohol group as acceptor;GO:0032559//adenyl ribonucleotide binding;GO:0036094//small molecule binding;GO:0004672//protein kinase activity;GO:0004553//hydrolase activity, hydrolyzing O-glycosyl compounds;GO:0008144//drug binding;GO:0016740//transferase activity;GO:0005524//ATP binding;GO:0140096//catalytic activity, acting on a protein;GO:0035639//purine ribonucleoside triphosphate binding;GO:0000166//nucleotide binding;GO:0030554//adenyl nucleotide binding;GO:0097367//carbohydrate derivative binding;GO:0017076//purine nucleotide binding;GO:1901363//heterocyclic compound binding;GO:1901265//nucleoside phosphate binding;GO:0043167//ion binding;GO:0032555//purine ribonucleotide binding;GO:0003824//catalytic activity;	[C]membrane part;membrane;[P]metabolic process;[F]catalytic activity;binding;	biological_process;cellular_component;molecular_function
Os01g0691100	0.73	2.34	0.59	4.93	16.79	6.29	16.48	3.22	3.88	28.45	26.32	38.56	3.26	0.61	8.59	5.7	22.53	31.76	1.2	3.69	15.17	20.69	12.08	12.05	Os01g0691100	[P]GO:0033036//macromolecule localization;GO:0010876//lipid localization;GO:0006869//lipid transport;GO:0051234//establishment of localization;GO:0006810//transport;GO:0071702//organic substance transport;GO:0051179//localization;	[P]localization;	biological_process
Os01g0691200	0.23	0.15	0.19	0.08	0	0.05	0.32	0.25	0	0.21	0.05	0.07	0.17	0.08	0.56	0.05	0.11	0.09	0.11	0.32	0.66	0.23	0.16	0.05	Os01g0691200	[P]GO:0006810//transport;GO:0033036//macromolecule localization;GO:0010876//lipid localization;GO:0071702//organic substance transport;GO:0051179//localization;GO:0006869//lipid transport;GO:0051234//establishment of localization;	[P]localization;	biological_process
Os01g0691300	0	0	0	0.07	0	0	0	0.05	0	0	0	0.1	0	0.4	0	0	0	0.05	0	0.32	0	0	0	0	Os01g0691300	[P]GO:0006810//transport;GO:0051179//localization;GO:0033036//macromolecule localization;GO:0071702//organic substance transport;GO:0051234//establishment of localization;GO:0006869//lipid transport;GO:0010876//lipid localization;[C]GO:0016021//integral component of membrane;GO:0044425//membrane part;GO:0016020//membrane;GO:0031224//intrinsic component of membrane;	[C]membrane part;membrane;[P]localization;	biological_process;cellular_component
Os01g0691400	0.41	1.45	1.02	1.19	1.75	1.16	0.77	1.52	1.02	3.31	2.63	2.42	0.59	0.58	1.02	0.99	2.32	2.82	0.34	0.25	0.59	3.12	1.73	2.56	Os01g0691400	[C]GO:0044424//intracellular part;GO:0016021//integral component of membrane;GO:0043231//intracellular membrane-bounded organelle;GO:0005783//endoplasmic reticulum;GO:0005737//cytoplasm;GO:0012505//endomembrane system;GO:0031224//intrinsic component of membrane;GO:0044446//intracellular organelle part;GO:0031984//organelle subcompartment;GO:0098827//endoplasmic reticulum subcompartment;GO:0044464//cell part;GO:0005622//intracellular;GO:0044432//endoplasmic reticulum part;GO:0043229//intracellular organelle;GO:0042175//nuclear outer membrane-endoplasmic reticulum membrane network;GO:0043226//organelle;GO:0005789//endoplasmic reticulum membrane;GO:0005623//cell;GO:0016020//membrane;GO:0043227//membrane-bounded organelle;GO:0044444//cytoplasmic part;GO:0044425//membrane part;GO:0044422//organelle part;	[C]organelle;membrane;organelle part;cell;membrane part;	cellular_component
Os01g0691500	22.24	25.79	19.36	7.93	13.78	11.78	22.8	21.58	25.49	12.58	18.79	17.27	27.95	19.55	20.39	11.66	13.33	15.49	15.62	21.51	20.78	13.78	12.56	11.15	Os01g0691500	[P]GO:0044281//small molecule metabolic process;GO:0006732//coenzyme metabolic process;GO:0019359//nicotinamide nucleotide biosynthetic process;GO:0006807//nitrogen compound metabolic process;GO:1901362//organic cyclic compound biosynthetic process;GO:0034654//nucleobase-containing compound biosynthetic process;GO:0009987//cellular process;GO:0046496//nicotinamide nucleotide metabolic process;GO:0019362//pyridine nucleotide metabolic process;GO:0006793//phosphorus metabolic process;GO:0019637//organophosphate metabolic process;GO:0072524//pyridine-containing compound metabolic process;GO:0019438//aromatic compound biosynthetic process;GO:0046483//heterocycle metabolic process;GO:0072525//pyridine-containing compound biosynthetic process;GO:0009117//nucleotide metabolic process;GO:0006753//nucleoside phosphate metabolic process;GO:0009165//nucleotide biosynthetic process;GO:1901566//organonitrogen compound biosynthetic process;GO:0009435//NAD biosynthetic process;GO:0051188//cofactor biosynthetic process;GO:1901564//organonitrogen compound metabolic process;GO:1901360//organic cyclic compound metabolic process;GO:0006733//oxidoreduction coenzyme metabolic process;GO:1901576//organic substance biosynthetic process;GO:0006796//phosphate-containing compound metabolic process;GO:0034641//cellular nitrogen compound metabolic process;GO:0090407//organophosphate biosynthetic process;GO:0055086//nucleobase-containing small molecule metabolic process;GO:0006139//nucleobase-containing compound metabolic process;GO:0044238//primary metabolic process;GO:0009058//biosynthetic process;GO:0071704//organic substance metabolic process;GO:0009108//coenzyme biosynthetic process;GO:0044237//cellular metabolic process;GO:1901293//nucleoside phosphate biosynthetic process;GO:0019674//NAD metabolic process;GO:0018130//heterocycle biosynthetic process;GO:0044249//cellular biosynthetic process;GO:0044271//cellular nitrogen compound biosynthetic process;GO:0008152//metabolic process;GO:0019363//pyridine nucleotide biosynthetic process;GO:0006725//cellular aromatic compound metabolic process;GO:0051186//cofactor metabolic process;[C]GO:0043227//membrane-bounded organelle;GO:0043226//organelle;GO:0044464//cell part;GO:0005634//nucleus;GO:0043229//intracellular organelle;GO:0043231//intracellular membrane-bounded organelle;GO:0005623//cell;GO:0005622//intracellular;GO:0005737//cytoplasm;GO:0044424//intracellular part;[F]GO:0016818//hydrolase activity, acting on acid anhydrides, in phosphorus-containing anhydrides;GO:0016787//hydrolase activity;GO:0016740//transferase activity;GO:0016817//hydrolase activity, acting on acid anhydrides;GO:0070566//adenylyltransferase activity;GO:0016887//ATPase activity;GO:0016772//transferase activity, transferring phosphorus-containing groups;GO:0017111//nucleoside-triphosphatase activity;GO:0000309//nicotinamide-nucleotide adenylyltransferase activity;GO:0003824//catalytic activity;GO:0016779//nucleotidyltransferase activity;GO:0016462//pyrophosphatase activity;	[C]cell;organelle;[P]cellular process;metabolic process;[F]catalytic activity;	cellular_component;molecular_function;biological_process
Os01g0691600	37.34	37.24	41	20.04	22.95	20.79	34.98	38.57	37.44	29	32.73	33.24	35.09	38.6	37.92	19.18	26.48	28.8	40.37	42.82	39.33	21.55	35.32	28.09	Os01g0691600	[P]GO:0006351//transcription, DNA-templated;GO:0090305//nucleic acid phosphodiester bond hydrolysis;GO:0009987//cellular process;GO:0009058//biosynthetic process;GO:0032774//RNA biosynthetic process;GO:0044271//cellular nitrogen compound biosynthetic process;GO:0018130//heterocycle biosynthetic process;GO:0006974//cellular response to DNA damage stimulus;GO:0006464//cellular protein modification process;GO:0019538//protein metabolic process;GO:0033683//nucleotide-excision repair, DNA incision;GO:1901564//organonitrogen compound metabolic process;GO:0050896//response to stimulus;GO:0009411//response to UV;GO:0044267//cellular protein metabolic process;GO:1901362//organic cyclic compound biosynthetic process;GO:0006807//nitrogen compound metabolic process;GO:0006366//transcription by RNA polymerase II;GO:0006139//nucleobase-containing compound metabolic process;GO:0006468//protein phosphorylation;GO:1901360//organic cyclic compound metabolic process;GO:0006725//cellular aromatic compound metabolic process;GO:0009628//response to abiotic stimulus;GO:0006289//nucleotide-excision repair;GO:0046483//heterocycle metabolic process;GO:1901576//organic substance biosynthetic process;GO:0010467//gene expression;GO:0071704//organic substance metabolic process;GO:0006281//DNA repair;GO:0006352//DNA-templated transcription, initiation;GO:0016310//phosphorylation;GO:0009059//macromolecule biosynthetic process;GO:0009416//response to light stimulus;GO:0043412//macromolecule modification;GO:0051716//cellular response to stimulus;GO:0006793//phosphorus metabolic process;GO:0034641//cellular nitrogen compound metabolic process;GO:0033554//cellular response to stress;GO:0043170//macromolecule metabolic process;GO:0006796//phosphate-containing compound metabolic process;GO:0034654//nucleobase-containing compound biosynthetic process;GO:0008152//metabolic process;GO:0044238//primary metabolic process;GO:0097659//nucleic acid-templated transcription;GO:0016070//RNA metabolic process;GO:0090304//nucleic acid metabolic process;GO:0006950//response to stress;GO:0006259//DNA metabolic process;GO:0044249//cellular biosynthetic process;GO:0044237//cellular metabolic process;GO:0044260//cellular macromolecule metabolic process;GO:0006367//transcription initiation from RNA polymerase II promoter;GO:0019438//aromatic compound biosynthetic process;GO:0036211//protein modification process;GO:0034645//cellular macromolecule biosynthetic process;GO:0009314//response to radiation;[C]GO:0043226//organelle;GO:0044798//nuclear transcription factor complex;GO:0044451//nucleoplasm part;GO:0044446//intracellular organelle part;GO:1990234//transferase complex;GO:0044464//cell part;GO:0090575//RNA polymerase II transcription factor complex;GO:1902911//protein kinase complex;GO:0031981//nuclear lumen;GO:0016591//RNA polymerase II, holoenzyme;GO:0005622//intracellular;GO:0005654//nucleoplasm;GO:1990391//DNA repair complex;GO:0005675//transcription factor TFIIH holo complex;GO:0030880//RNA polymerase complex;GO:0000428//DNA-directed RNA polymerase complex;GO:1902494//catalytic complex;GO:0043229//intracellular organelle;GO:0032806//carboxy-terminal domain protein kinase complex;GO:0043227//membrane-bounded organelle;GO:0061695//transferase complex, transferring phosphorus-containing groups;GO:0043233//organelle lumen;GO:0032993//protein-DNA complex;GO:0044422//organelle part;GO:0031974//membrane-enclosed lumen;GO:0043231//intracellular membrane-bounded organelle;GO:1902554//serine/threonine protein kinase complex;GO:0005623//cell;GO:0055029//nuclear DNA-directed RNA polymerase complex;GO:0005667//transcription factor complex;GO:0005634//nucleus;GO:0000109//nucleotide-excision repair complex;GO:0044424//intracellular part;GO:0032991//protein-containing complex;GO:0097550//transcriptional preinitiation complex;GO:0070013//intracellular organelle lumen;GO:0044428//nuclear part;[F]GO:0005515//protein binding;GO:0030554//adenyl nucleotide binding;GO:0070035//purine NTP-dependent helicase activity;GO:0016787//hydrolase activity;GO:0016818//hydrolase activity, acting on acid anhydrides, in phosphorus-containing anhydrides;GO:0005524//ATP binding;GO:1901265//nucleoside phosphate binding;GO:0000166//nucleotide binding;GO:0008144//drug binding;GO:0016462//pyrophosphatase activity;GO:0017076//purine nucleotide binding;GO:0003676//nucleic acid binding;GO:0003677//DNA binding;GO:0097159//organic cyclic compound binding;GO:0140097//catalytic activity, acting on DNA;GO:0036094//small molecule binding;GO:0008094//DNA-dependent ATPase activity;GO:0032559//adenyl ribonucleotide binding;GO:0008134//transcription factor binding;GO:1901363//heterocyclic compound binding;GO:0017111//nucleoside-triphosphatase activity;GO:0035639//purine ribonucleoside triphosphate binding;GO:0043168//anion binding;GO:0004003//ATP-dependent DNA helicase activity;GO:0003824//catalytic activity;GO:0032553//ribonucleotide binding;GO:0097367//carbohydrate derivative binding;GO:0004386//helicase activity;GO:0042623//ATPase activity, coupled;GO:0032555//purine ribonucleotide binding;GO:0003678//DNA helicase activity;GO:0008026//ATP-dependent helicase activity;GO:0005488//binding;GO:0043138//3'-5' DNA helicase activity;GO:0016817//hydrolase activity, acting on acid anhydrides;GO:0016887//ATPase activity;GO:0043167//ion binding;	[C]membrane-enclosed lumen;organelle;cell;protein-containing complex;organelle part;[P]response to stimulus;metabolic process;cellular process;[F]binding;catalytic activity;	biological_process;molecular_function;cellular_component
Os01g0691700	58.62	56.48	65.99	46.3	49.54	53.7	57.74	63.22	59.05	61.29	62.73	70.4	52.67	62.03	59.43	47.69	58.78	60.27	57.39	60.53	55.2	64.2	60.52	56.94	Os01g0691700	[F]GO:0016791//phosphatase activity;GO:0016787//hydrolase activity;GO:0004721//phosphoprotein phosphatase activity;GO:0003824//catalytic activity;GO:0016788//hydrolase activity, acting on ester bonds;GO:0140096//catalytic activity, acting on a protein;GO:0042578//phosphoric ester hydrolase activity;	[F]catalytic activity;	molecular_function
Os01g0692000	1.19	2.06	1.41	3.78	3.16	5.88	6.27	10.14	6.15	1.26	0.84	1.07	3.17	2.19	2.58	2.53	1.16	1.91	2.27	3.39	2.48	6.22	1.18	3.22	Os01g0692000	[F]GO:0003824//catalytic activity;GO:0016740//transferase activity;	[F]catalytic activity;	molecular_function
Os01g0692050	0	0	0	0	0.49	0	1.2	0.21	0	0	0	0	0.33	0	0	0	0	0	0	0	0	0	0	0	Os01g0692050	[P]GO:0034641//cellular nitrogen compound metabolic process;GO:0009987//cellular process;GO:0006749//glutathione metabolic process;GO:0006575//cellular modified amino acid metabolic process;GO:0043603//cellular amide metabolic process;GO:0044237//cellular metabolic process;GO:0071704//organic substance metabolic process;GO:1901564//organonitrogen compound metabolic process;GO:0006790//sulfur compound metabolic process;GO:0006807//nitrogen compound metabolic process;GO:0006518//peptide metabolic process;GO:0008152//metabolic process;GO:0051186//cofactor metabolic process;[C]GO:0005622//intracellular;GO:0005737//cytoplasm;GO:0005623//cell;GO:0044424//intracellular part;GO:0044464//cell part;[F]GO:0016740//transferase activity;GO:0004364//glutathione transferase activity;GO:0016765//transferase activity, transferring alkyl or aryl (other than methyl) groups;GO:0003824//catalytic activity;	[C]cell;[P]metabolic process;cellular process;[F]catalytic activity;	biological_process;cellular_component;molecular_function
Os01g0692100	0.51	2.22	1.6	0.77	1.38	2.9	6.5	4.79	4.26	1.34	0.3	0.54	1.59	1.48	2.59	1.77	0.45	1.12	2.45	2.29	3.19	3.53	0.67	1.61	Os01g0692100	[P]GO:0006518//peptide metabolic process;GO:0043603//cellular amide metabolic process;GO:0006575//cellular modified amino acid metabolic process;GO:0034641//cellular nitrogen compound metabolic process;GO:0008152//metabolic process;GO:0006749//glutathione metabolic process;GO:0071704//organic substance metabolic process;GO:0051186//cofactor metabolic process;GO:0006807//nitrogen compound metabolic process;GO:0006790//sulfur compound metabolic process;GO:1901564//organonitrogen compound metabolic process;GO:0009987//cellular process;GO:0044237//cellular metabolic process;[C]GO:0005622//intracellular;GO:0044424//intracellular part;GO:0044464//cell part;GO:0005737//cytoplasm;GO:0005623//cell;[F]GO:0003824//catalytic activity;GO:0016765//transferase activity, transferring alkyl or aryl (other than methyl) groups;GO:0016740//transferase activity;GO:0004364//glutathione transferase activity;	[C]cell;[P]cellular process;metabolic process;[F]catalytic activity;	cellular_component;biological_process;molecular_function
Os01g0692200	0.87	0.76	0.83	0.15	0.37	0.15	0.38	0.3	0.23	0.22	0.59	0.54	0.3	0.73	1.05	0	0.44	0.74	0	0.38	0.08	0.24	1.39	0.53	Os01g0692200
Os01g0692300	0.05	0.53	0.25	0.23	0.28	0.15	0.51	0.15	0.55	0.89	1.6	1.53	0.3	0.15	0.25	0.56	0.94	0.65	0.28	0.1	0.15	0.16	1.36	1.05	Os01g0692300
Os01g0692400	0.07	0.23	0	0.08	0.15	0.3	0.16	1.32	0.47	0.08	0.08	0.24	0.08	0.08	0.23	0.15	0	0	0.08	0.08	0.08	0.98	0	0.24	Os01g0692400
Os01g0692500	0.04	0.04	0	0	0.03	0	0	0	0.04	0	0	0	0	0	0	0	0.08	0.08	0.04	0.04	0	0	0	0	Os01g0692500	[F]GO:0004175//endopeptidase activity;GO:0003824//catalytic activity;GO:0016787//hydrolase activity;GO:0004252//serine-type endopeptidase activity;GO:0017171//serine hydrolase activity;GO:0008236//serine-type peptidase activity;GO:0008233//peptidase activity;GO:0140096//catalytic activity, acting on a protein;GO:0070011//peptidase activity, acting on L-amino acid peptides;	[F]catalytic activity;	molecular_function
Os01g0692600	5.12	5.14	6.08	4.55	4.98	4.06	4.92	7.63	5.81	5.04	5.69	4.77	5.12	4.95	5.25	3.84	4.85	5.3	4.9	5.82	4.42	5.46	5.5	4.5	Os01g0692600	[F]GO:0140096//catalytic activity, acting on a protein;GO:0008236//serine-type peptidase activity;GO:0070011//peptidase activity, acting on L-amino acid peptides;GO:0004175//endopeptidase activity;GO:0008233//peptidase activity;GO:0003824//catalytic activity;GO:0016787//hydrolase activity;GO:0004252//serine-type endopeptidase activity;GO:0017171//serine hydrolase activity;	[F]catalytic activity;	molecular_function
Os01g0692700	31.32	37.95	40.43	33.76	41.02	27.73	54.57	39.32	50.37	48.13	45.99	59.85	59.74	45.52	61.31	37.84	43.19	44.87	56.92	33	47.65	14.92	41.91	44.93	Os01g0692700
Os01g0693300	0.17	0.14	0.11	23.93	16.54	26.06	0.41	0.26	0.2	9.3	9.76	6.82	0.26	0.31	0.34	15.1	9.29	9.84	6.51	0.06	0.86	49.28	9.57	14.79	Os01g0693300	[C]GO:0016021//integral component of membrane;GO:0044425//membrane part;GO:0031224//intrinsic component of membrane;GO:0016020//membrane;[F]GO:0042578//phosphoric ester hydrolase activity;GO:0016788//hydrolase activity, acting on ester bonds;GO:0016791//phosphatase activity;GO:0003824//catalytic activity;GO:0008195//phosphatidate phosphatase activity;GO:0016787//hydrolase activity;	[C]membrane part;membrane;[F]catalytic activity;	cellular_component;molecular_function
Os01g0693400	18.96	93.44	72.15	64.19	183.96	138.68	99.74	27.3	70.59	145.68	87.5	84.64	93.06	85.58	74.05	174.52	128.59	93.06	352.35	48.15	128.78	204.73	67.73	189.67	Os01g0693400	[C]GO:0044424//intracellular part;GO:0005623//cell;GO:0005634//nucleus;GO:0043226//organelle;GO:0043227//membrane-bounded organelle;GO:0043229//intracellular organelle;GO:0044464//cell part;GO:0043231//intracellular membrane-bounded organelle;GO:0005622//intracellular;[F]GO:0003677//DNA binding;GO:0003676//nucleic acid binding;GO:0005488//binding;GO:0097159//organic cyclic compound binding;GO:0140110//transcription regulator activity;GO:0003700//DNA-binding transcription factor activity;GO:1901363//heterocyclic compound binding;	[C]organelle;cell;[F]binding;transcription regulator activity;	cellular_component;molecular_function
Os01g0693466	0	0	0	1.04	0.43	2.84	0	0	0	0.71	0.28	0.3	0	0	0	1	0.86	0.14	0	0	0	0.91	1.28	0	Os01g0693466	[C]GO:0016021//integral component of membrane;GO:0016020//membrane;GO:0044425//membrane part;GO:0031224//intrinsic component of membrane;	[C]membrane part;membrane;	cellular_component
Os01g0693532	0	0	0	0.04	0.03	0.1	0	0	0	0	0	0	0	0	0	0.05	0	0	0.02	0.02	0	0.06	0.05	0.05	Os01g0693532	[P]GO:0044237//cellular metabolic process;GO:0034641//cellular nitrogen compound metabolic process;GO:0009987//cellular process;GO:0090304//nucleic acid metabolic process;GO:0046483//heterocycle metabolic process;GO:0044238//primary metabolic process;GO:0006807//nitrogen compound metabolic process;GO:0015074//DNA integration;GO:0071704//organic substance metabolic process;GO:0008152//metabolic process;GO:0006259//DNA metabolic process;GO:0044260//cellular macromolecule metabolic process;GO:0006139//nucleobase-containing compound metabolic process;GO:0043170//macromolecule metabolic process;GO:0006725//cellular aromatic compound metabolic process;GO:1901360//organic cyclic compound metabolic process;[C]GO:0000943//retrotransposon nucleocapsid;GO:0043231//intracellular membrane-bounded organelle;GO:0043227//membrane-bounded organelle;GO:0005634//nucleus;GO:0044424//intracellular part;GO:0005623//cell;GO:0044464//cell part;GO:0043226//organelle;GO:0044446//intracellular organelle part;GO:0043229//intracellular organelle;GO:0005622//intracellular;GO:0044428//nuclear part;GO:0044422//organelle part;[F]GO:0005488//binding;GO:1901363//heterocyclic compound binding;GO:0097159//organic cyclic compound binding;GO:0003676//nucleic acid binding;	[C]organelle;organelle part;cell;[P]cellular process;metabolic process;[F]binding;	cellular_component;biological_process;molecular_function
Os01g0693700	0	0.45	0.23	0.45	0.86	1.69	0	0	0.22	0.64	1.27	0.22	0.22	0	0	1.72	0.86	1.68	0.67	0	0.44	0.23	0.64	0.65	Os01g0693700	[P]GO:2001057//reactive nitrogen species metabolic process;GO:0046209//nitric oxide metabolic process;GO:0042136//neurotransmitter biosynthetic process;GO:1903409//reactive oxygen species biosynthetic process;GO:0044237//cellular metabolic process;GO:0071704//organic substance metabolic process;GO:0006807//nitrogen compound metabolic process;GO:0044271//cellular nitrogen compound biosynthetic process;GO:0072593//reactive oxygen species metabolic process;GO:0017144//drug metabolic process;GO:0008152//metabolic process;GO:0044281//small molecule metabolic process;GO:0009058//biosynthetic process;GO:0042128//nitrate assimilation;GO:0065008//regulation of biological quality;GO:0006809//nitric oxide biosynthetic process;GO:0009987//cellular process;GO:0042126//nitrate metabolic process;GO:0001505//regulation of neurotransmitter levels;GO:0042133//neurotransmitter metabolic process;GO:0034641//cellular nitrogen compound metabolic process;GO:0043436//oxoacid metabolic process;GO:0044249//cellular biosynthetic process;GO:0071941//nitrogen cycle metabolic process;GO:0006082//organic acid metabolic process;GO:0065007//biological regulation;[C]GO:0044464//cell part;GO:0005829//cytosol;GO:0005623//cell;GO:0044424//intracellular part;GO:0005737//cytoplasm;GO:0005622//intracellular;GO:0044444//cytoplasmic part;[F]GO:0048037//cofactor binding;GO:0009703//nitrate reductase (NADH) activity;GO:0046857//oxidoreductase activity, acting on other nitrogenous compounds as donors, with NAD or NADP as acceptor;GO:0043169//cation binding;GO:0097159//organic cyclic compound binding;GO:0050662//coenzyme binding;GO:1901363//heterocyclic compound binding;GO:0043546//molybdopterin cofactor binding;GO:1901265//nucleoside phosphate binding;GO:0016491//oxidoreductase activity;GO:0003824//catalytic activity;GO:0005488//binding;GO:0043168//anion binding;GO:0000166//nucleotide binding;GO:0050660//flavin adenine dinucleotide binding;GO:0008940//nitrate reductase activity;GO:0020037//heme binding;GO:0016661//oxidoreductase activity, acting on other nitrogenous compounds as donors;GO:0030151//molybdenum ion binding;GO:0071949//FAD binding;GO:0043167//ion binding;GO:0046872//metal ion binding;GO:0046914//transition metal ion binding;GO:0050464//nitrate reductase (NADPH) activity;GO:0036094//small molecule binding;GO:0046906//tetrapyrrole binding;	[C]cell;[P]cellular process;biological regulation;metabolic process;[F]binding;catalytic activity;	molecular_function;cellular_component;biological_process
Os01g0693800	33.68	30.88	41.52	10.93	17.2	34.01	25.45	24.67	27.98	21.71	21.08	20.35	26.72	35.48	25.65	22.62	19.28	20.1	78.66	29.47	38.44	26.04	23.34	20.57	Os01g0693800	[P]GO:0044238//primary metabolic process;GO:1901564//organonitrogen compound metabolic process;GO:0006082//organic acid metabolic process;GO:0043436//oxoacid metabolic process;GO:0006520//cellular amino acid metabolic process;GO:0071704//organic substance metabolic process;GO:0044281//small molecule metabolic process;GO:0006807//nitrogen compound metabolic process;GO:0008152//metabolic process;GO:0019752//carboxylic acid metabolic process;GO:0044237//cellular metabolic process;GO:0009987//cellular process;[C]GO:0044424//intracellular part;GO:0044464//cell part;GO:0005623//cell;GO:0005737//cytoplasm;GO:0005622//intracellular;[F]GO:0019842//vitamin binding;GO:0048037//cofactor binding;GO:0016835//carbon-oxygen lyase activity;GO:0050662//coenzyme binding;GO:0016829//lyase activity;GO:1901363//heterocyclic compound binding;GO:0005488//binding;GO:0097159//organic cyclic compound binding;GO:0043168//anion binding;GO:0004795//threonine synthase activity;GO:0008144//drug binding;GO:0043167//ion binding;GO:0030170//pyridoxal phosphate binding;GO:0003824//catalytic activity;GO:0070279//vitamin B6 binding;GO:0016838//carbon-oxygen lyase activity, acting on phosphates;GO:0036094//small molecule binding;	[C]cell;[P]metabolic process;cellular process;[F]catalytic activity;binding;	biological_process;molecular_function;cellular_component
Os01g0693900	13.93	9.84	15.1	8.33	11.34	10.17	11.37	8.8	10.14	10.41	10.84	13.04	12.99	12.76	10.54	7.16	11.71	11.22	12.09	11.67	14.45	7.22	11.14	9.3	Os01g0693900	[C]GO:0009536//plastid;GO:0044424//intracellular part;GO:0005739//mitochondrion;GO:0043226//organelle;GO:0044444//cytoplasmic part;GO:0043227//membrane-bounded organelle;GO:0043229//intracellular organelle;GO:0043231//intracellular membrane-bounded organelle;GO:0005622//intracellular;GO:0044464//cell part;GO:0005737//cytoplasm;GO:0009507//chloroplast;GO:0005623//cell;[F]GO:0004045//aminoacyl-tRNA hydrolase activity;GO:0140098//catalytic activity, acting on RNA;GO:0016787//hydrolase activity;GO:0140101//catalytic activity, acting on a tRNA;GO:0052689//carboxylic ester hydrolase activity;GO:0016788//hydrolase activity, acting on ester bonds;GO:0003824//catalytic activity;	[C]organelle;cell;[F]catalytic activity;	molecular_function;cellular_component
Os01g0694000	0.03	0	0	0.14	0.28	0.14	0.32	0.07	0.07	0.24	0.17	0.29	0.39	0.07	0.14	0.24	0.21	0.28	0.04	0.07	0.11	0.19	0.07	0.07	Os01g0694000	[C]GO:0016020//membrane;GO:0016021//integral component of membrane;GO:0044425//membrane part;GO:0031224//intrinsic component of membrane;[F]GO:0016740//transferase activity;GO:0097367//carbohydrate derivative binding;GO:0032555//purine ribonucleotide binding;GO:0043167//ion binding;GO:0140096//catalytic activity, acting on a protein;GO:0003824//catalytic activity;GO:0035639//purine ribonucleoside triphosphate binding;GO:0005488//binding;GO:0016772//transferase activity, transferring phosphorus-containing groups;GO:0097159//organic cyclic compound binding;GO:0005524//ATP binding;GO:0008144//drug binding;GO:0004672//protein kinase activity;GO:0043168//anion binding;GO:0030554//adenyl nucleotide binding;GO:0000166//nucleotide binding;GO:1901265//nucleoside phosphate binding;GO:0032553//ribonucleotide binding;GO:1901363//heterocyclic compound binding;GO:0004674//protein serine/threonine kinase activity;GO:0036094//small molecule binding;GO:0016773//phosphotransferase activity, alcohol group as acceptor;GO:0017076//purine nucleotide binding;GO:0016301//kinase activity;GO:0032559//adenyl ribonucleotide binding;	[C]membrane part;membrane;[F]catalytic activity;binding;	molecular_function;cellular_component
Os01g0694050	0.89	0.49	0.44	0.07	0.18	0	0.17	0.26	0.62	0.3	0.08	0.3	0.3	0.36	0.47	0.39	0.25	0.19	0.23	0.35	0.29	0.15	0.35	0.21	Os01g0694050	[C]GO:0016021//integral component of membrane;GO:0016020//membrane;GO:0044425//membrane part;GO:0031224//intrinsic component of membrane;[F]GO:0017076//purine nucleotide binding;GO:0005524//ATP binding;GO:0032555//purine ribonucleotide binding;GO:0032553//ribonucleotide binding;GO:0004672//protein kinase activity;GO:0140096//catalytic activity, acting on a protein;GO:0043168//anion binding;GO:0003824//catalytic activity;GO:0016301//kinase activity;GO:0008144//drug binding;GO:0097367//carbohydrate derivative binding;GO:0000166//nucleotide binding;GO:1901265//nucleoside phosphate binding;GO:0016740//transferase activity;GO:0030554//adenyl nucleotide binding;GO:1901363//heterocyclic compound binding;GO:0016772//transferase activity, transferring phosphorus-containing groups;GO:0097159//organic cyclic compound binding;GO:0005488//binding;GO:0036094//small molecule binding;GO:0032559//adenyl ribonucleotide binding;GO:0035639//purine ribonucleoside triphosphate binding;GO:0016773//phosphotransferase activity, alcohol group as acceptor;GO:0043167//ion binding;	[C]membrane;membrane part;[F]binding;catalytic activity;	cellular_component;molecular_function
Os01g0694100	3.61	2.82	2.41	8.39	6.81	14.48	3.08	2.96	2.67	6.76	6.93	5.87	2.94	2.71	2.49	6.29	5.12	7.11	2.49	2.6	2.7	7.32	6.57	4.72	Os01g0694100	[C]GO:0031224//intrinsic component of membrane;GO:0016020//membrane;GO:0044425//membrane part;GO:0016021//integral component of membrane;[F]GO:0004672//protein kinase activity;GO:0004674//protein serine/threonine kinase activity;GO:0043167//ion binding;GO:0008144//drug binding;GO:0097367//carbohydrate derivative binding;GO:0017076//purine nucleotide binding;GO:0016772//transferase activity, transferring phosphorus-containing groups;GO:0032553//ribonucleotide binding;GO:0003824//catalytic activity;GO:0016773//phosphotransferase activity, alcohol group as acceptor;GO:0043168//anion binding;GO:0036094//small molecule binding;GO:0140096//catalytic activity, acting on a protein;GO:0000166//nucleotide binding;GO:1901363//heterocyclic compound binding;GO:0016740//transferase activity;GO:0032559//adenyl ribonucleotide binding;GO:1901265//nucleoside phosphate binding;GO:0030554//adenyl nucleotide binding;GO:0032555//purine ribonucleotide binding;GO:0016301//kinase activity;GO:0097159//organic cyclic compound binding;GO:0035639//purine ribonucleoside triphosphate binding;GO:0005524//ATP binding;GO:0005488//binding;	[C]membrane part;membrane;[F]catalytic activity;binding;	cellular_component;molecular_function
Os01g0694200	12.44	9.59	10.37	7.13	6.05	6.78	10.29	9.9	8.7	8.74	8.89	8.45	11.97	10.64	9.1	6.64	7.64	8.74	9.87	9.01	9.36	9.05	9.69	8.64	Os01g0694200
Os01g0694300	64.54	40.74	41.79	21.47	28.32	30.55	55.92	42.99	43.45	32.71	37.32	40.13	39.3	41.67	40.39	18.51	30.53	35.85	36.14	38.23	41.7	41.75	33.5	34.13	Os01g0694300
Os01g0694400	0.87	0.95	1.86	3.25	2.21	3.65	0.63	3.65	2.18	2.91	1.55	2.28	1.25	2.42	1.24	4.26	4.28	3.34	0.29	0.92	1.19	4.7	2.04	2.16	Os01g0694400
Os01g0694500	0.04	0.09	0	1.48	1.19	2.32	0.36	0.36	0.04	0.53	0.61	0.55	0.31	0.17	0.09	1.69	0.61	0.62	0.09	0.13	0.49	1.14	0.96	1.95	Os01g0694500
Os01g0694800	3.36	2.43	3.02	0.68	0.43	1.5	3.98	3.36	5.22	1.46	1.85	1.93	3.91	4.53	2.09	0.56	0.54	0.68	1.88	3.23	2.25	2.41	1.46	0.78	Os01g0694800	[F]GO:0043167//ion binding;GO:0016835//carbon-oxygen lyase activity;GO:0043169//cation binding;GO:0046872//metal ion binding;GO:0016829//lyase activity;GO:0016836//hydro-lyase activity;GO:0005198//structural molecule activity;GO:0005199//structural constituent of cell wall;GO:0005488//binding;GO:0008270//zinc ion binding;GO:0004089//carbonate dehydratase activity;GO:0046914//transition metal ion binding;GO:0003824//catalytic activity;	[F]catalytic activity;structural molecule activity;binding;	molecular_function
Os01g0694900	29.53	32.39	31.63	58.5	63.62	50.42	27.37	32.79	26.28	36.85	29.21	42.02	20.58	28.82	37.35	58.48	38.42	36.4	37.08	35.62	32.8	46.9	37.5	45.62	Os01g0694900	[P]GO:0044085//cellular component biogenesis;GO:0006898//receptor-mediated endocytosis;GO:0006810//transport;GO:0051234//establishment of localization;GO:0006996//organelle organization;GO:0009987//cellular process;GO:0034622//cellular protein-containing complex assembly;GO:0016050//vesicle organization;GO:0006900//vesicle budding from membrane;GO:0022607//cellular component assembly;GO:0043933//protein-containing complex subunit organization;GO:0072583//clathrin-dependent endocytosis;GO:0016043//cellular component organization;GO:0006897//endocytosis;GO:0048268//clathrin coat assembly;GO:0016192//vesicle-mediated transport;GO:0071840//cellular component organization or biogenesis;GO:0065003//protein-containing complex assembly;GO:0051179//localization;GO:0098657//import into cell;GO:0061024//membrane organization;[C]GO:0043226//organelle;GO:0005905//clathrin-coated pit;GO:0016020//membrane;GO:0030135//coated vesicle;GO:0005886//plasma membrane;GO:0005622//intracellular;GO:0044444//cytoplasmic part;GO:0012505//endomembrane system;GO:0097708//intracellular vesicle;GO:0031410//cytoplasmic vesicle;GO:0044425//membrane part;GO:0030136//clathrin-coated vesicle;GO:0071944//cell periphery;GO:0043229//intracellular organelle;GO:0043227//membrane-bounded organelle;GO:0005737//cytoplasm;GO:0031982//vesicle;GO:0005623//cell;GO:0044424//intracellular part;GO:0044464//cell part;[F]GO:0030276//clathrin binding;GO:0032050//clathrin heavy chain binding;GO:0005515//protein binding;GO:0005545//1-phosphatidylinositol binding;GO:1901981//phosphatidylinositol phosphate binding;GO:0000149//SNARE binding;GO:0043168//anion binding;GO:0043167//ion binding;GO:0008289//lipid binding;GO:0005546//phosphatidylinositol-4,5-bisphosphate binding;GO:0005543//phospholipid binding;GO:1902936//phosphatidylinositol bisphosphate binding;GO:0005488//binding;GO:0035091//phosphatidylinositol binding;	[C]membrane part;cell;membrane;organelle;[P]localization;cellular process;cellular component organization or biogenesis;[F]binding;	molecular_function;biological_process;cellular_component
Os01g0695100	91.55	53.52	105.23	30.21	49.43	50.39	49.4	63.5	53.01	38.18	13.82	53.25	23.87	83.77	72.34	28.61	32.5	26.9	43.17	54.32	48.34	32.7	17.57	33.57	Os01g0695100	[P]GO:0090407//organophosphate biosynthetic process;GO:0044255//cellular lipid metabolic process;GO:0045017//glycerolipid biosynthetic process;GO:0097164//ammonium ion metabolic process;GO:0046486//glycerolipid metabolic process;GO:0009058//biosynthetic process;GO:1901576//organic substance biosynthetic process;GO:0006629//lipid metabolic process;GO:0044249//cellular biosynthetic process;GO:0006650//glycerophospholipid metabolic process;GO:0019637//organophosphate metabolic process;GO:0006656//phosphatidylcholine biosynthetic process;GO:0006644//phospholipid metabolic process;GO:0006807//nitrogen compound metabolic process;GO:0006796//phosphate-containing compound metabolic process;GO:1901564//organonitrogen compound metabolic process;GO:0008654//phospholipid biosynthetic process;GO:0046474//glycerophospholipid biosynthetic process;GO:0046470//phosphatidylcholine metabolic process;GO:0044237//cellular metabolic process;GO:0008610//lipid biosynthetic process;GO:0071704//organic substance metabolic process;GO:0008152//metabolic process;GO:0009987//cellular process;GO:0044238//primary metabolic process;GO:0006793//phosphorus metabolic process;GO:1901566//organonitrogen compound biosynthetic process;[F]GO:0016740//transferase activity;GO:0008168//methyltransferase activity;GO:0008757//S-adenosylmethionine-dependent methyltransferase activity;GO:0016741//transferase activity, transferring one-carbon groups;GO:0003824//catalytic activity;GO:0000234//phosphoethanolamine N-methyltransferase activity;GO:0008170//N-methyltransferase activity;	[P]cellular process;metabolic process;[F]catalytic activity;	molecular_function;biological_process
Os01g0695150	0.21	0	0	0	0	0.11	0.18	0	0	0	0	0.04	0	0.03	0	0	0.05	0	0	0	0	0.28	0	0	Os01g0695150	[P]GO:0046486//glycerolipid metabolic process;GO:0006793//phosphorus metabolic process;GO:0006650//glycerophospholipid metabolic process;GO:0044237//cellular metabolic process;GO:0044255//cellular lipid metabolic process;GO:0071704//organic substance metabolic process;GO:0019637//organophosphate metabolic process;GO:1901566//organonitrogen compound biosynthetic process;GO:0045017//glycerolipid biosynthetic process;GO:0008610//lipid biosynthetic process;GO:0006796//phosphate-containing compound metabolic process;GO:0008654//phospholipid biosynthetic process;GO:0046470//phosphatidylcholine metabolic process;GO:0009058//biosynthetic process;GO:0090407//organophosphate biosynthetic process;GO:0009987//cellular process;GO:0008152//metabolic process;GO:0006629//lipid metabolic process;GO:0044238//primary metabolic process;GO:0046474//glycerophospholipid biosynthetic process;GO:0006644//phospholipid metabolic process;GO:1901576//organic substance biosynthetic process;GO:0006807//nitrogen compound metabolic process;GO:0044249//cellular biosynthetic process;GO:1901564//organonitrogen compound metabolic process;GO:0097164//ammonium ion metabolic process;GO:0006656//phosphatidylcholine biosynthetic process;[F]GO:0000234//phosphoethanolamine N-methyltransferase activity;GO:0016741//transferase activity, transferring one-carbon groups;GO:0008170//N-methyltransferase activity;GO:0008757//S-adenosylmethionine-dependent methyltransferase activity;GO:0016740//transferase activity;GO:0003824//catalytic activity;GO:0008168//methyltransferase activity;	[P]metabolic process;cellular process;[F]catalytic activity;	molecular_function;biological_process
Os01g0695200	6.78	4.18	8.26	41.06	46.81	42.68	12.08	6.52	4.9	15.25	11.39	11.11	6.04	5.89	5.91	32.17	14.55	21.15	16.97	6.25	15.44	93.4	11.83	37.74	Os01g0695200	[C]GO:0044425//membrane part;GO:0031224//intrinsic component of membrane;GO:0016020//membrane;GO:0016021//integral component of membrane;[F]GO:0016757//transferase activity, transferring glycosyl groups;GO:0016758//transferase activity, transferring hexosyl groups;GO:0008375//acetylglucosaminyltransferase activity;GO:0016740//transferase activity;GO:0008194//UDP-glycosyltransferase activity;GO:0003824//catalytic activity;	[C]membrane;membrane part;[F]catalytic activity;	molecular_function;cellular_component
Os01g0695300	3.93	3.23	4.03	1.98	1.74	3.38	3.8	2.93	3.46	2.68	2.99	2.66	4.02	3.37	2.85	2.47	2.45	2.64	4.09	3.68	3.98	4.58	1.73	2.79	Os01g0695300	[P]GO:0006721//terpenoid metabolic process;GO:1901576//organic substance biosynthetic process;GO:0044249//cellular biosynthetic process;GO:0033383//geranyl diphosphate metabolic process;GO:0044238//primary metabolic process;GO:0071704//organic substance metabolic process;GO:0008152//metabolic process;GO:0006796//phosphate-containing compound metabolic process;GO:0008654//phospholipid biosynthetic process;GO:0009058//biosynthetic process;GO:0045337//farnesyl diphosphate biosynthetic process;GO:0006793//phosphorus metabolic process;GO:0044237//cellular metabolic process;GO:0045338//farnesyl diphosphate metabolic process;GO:0016114//terpenoid biosynthetic process;GO:0090407//organophosphate biosynthetic process;GO:0006629//lipid metabolic process;GO:0008610//lipid biosynthetic process;GO:0019637//organophosphate metabolic process;GO:0009987//cellular process;GO:0006720//isoprenoid metabolic process;GO:0044255//cellular lipid metabolic process;GO:0008299//isoprenoid biosynthetic process;GO:0033384//geranyl diphosphate biosynthetic process;GO:0006644//phospholipid metabolic process;[C]GO:0044424//intracellular part;GO:0044444//cytoplasmic part;GO:0043227//membrane-bounded organelle;GO:0043226//organelle;GO:0005737//cytoplasm;GO:0005622//intracellular;GO:0043231//intracellular membrane-bounded organelle;GO:0005623//cell;GO:0005739//mitochondrion;GO:0043229//intracellular organelle;GO:0044464//cell part;[F]GO:0016846//carbon-sulfur lyase activity;GO:0019148//D-cysteine desulfhydrase activity;GO:0016765//transferase activity, transferring alkyl or aryl (other than methyl) groups;GO:0003824//catalytic activity;GO:0004161//dimethylallyltranstransferase activity;GO:0004659//prenyltransferase activity;GO:0004337//geranyltranstransferase activity;GO:0016829//lyase activity;GO:0016740//transferase activity;	[C]cell;organelle;[P]cellular process;metabolic process;[F]catalytic activity;	cellular_component;molecular_function;biological_process
Os01g0695600	0.34	0.31	0.32	0.35	0	0	0.83	0.45	0.25	0	0.29	0	0.38	0.45	0.32	0	0	0	0	0	0	0	0	0	Os01g0695600	[C]GO:0005739//mitochondrion;GO:0044464//cell part;GO:0005623//cell;GO:0043229//intracellular organelle;GO:0044444//cytoplasmic part;GO:0044424//intracellular part;GO:0043231//intracellular membrane-bounded organelle;GO:0043227//membrane-bounded organelle;GO:0005737//cytoplasm;GO:0043226//organelle;GO:0005622//intracellular;[F]GO:0003824//catalytic activity;GO:0016846//carbon-sulfur lyase activity;GO:0016829//lyase activity;GO:0019148//D-cysteine desulfhydrase activity;	[C]organelle;cell;[F]catalytic activity;	cellular_component;molecular_function
Os01g0695625	0	0	0	0	0	0	0	0	0	0	0	0	0	0	0	0.18	0	0	0	0	0	0	0	0	Os01g0695625	[C]GO:0016021//integral component of membrane;GO:0044425//membrane part;GO:0031224//intrinsic component of membrane;GO:0016020//membrane;[F]GO:1901265//nucleoside phosphate binding;GO:0017111//nucleoside-triphosphatase activity;GO:0043492//ATPase activity, coupled to movement of substances;GO:0036094//small molecule binding;GO:0000166//nucleotide binding;GO:0005488//binding;GO:0042623//ATPase activity, coupled;GO:0032553//ribonucleotide binding;GO:0008144//drug binding;GO:0016818//hydrolase activity, acting on acid anhydrides, in phosphorus-containing anhydrides;GO:0005524//ATP binding;GO:0035639//purine ribonucleoside triphosphate binding;GO:0032559//adenyl ribonucleotide binding;GO:0097159//organic cyclic compound binding;GO:0042626//ATPase activity, coupled to transmembrane movement of substances;GO:0016787//hydrolase activity;GO:0022857//transmembrane transporter activity;GO:0017076//purine nucleotide binding;GO:0016817//hydrolase activity, acting on acid anhydrides;GO:1901363//heterocyclic compound binding;GO:0015405//P-P-bond-hydrolysis-driven transmembrane transporter activity;GO:0022804//active transmembrane transporter activity;GO:0043167//ion binding;GO:0030554//adenyl nucleotide binding;GO:0003824//catalytic activity;GO:0005215//transporter activity;GO:0016462//pyrophosphatase activity;GO:0032555//purine ribonucleotide binding;GO:0016887//ATPase activity;GO:0015399//primary active transmembrane transporter activity;GO:0097367//carbohydrate derivative binding;GO:0043168//anion binding;	[C]membrane;membrane part;[F]catalytic activity;transporter activity;binding;	cellular_component;molecular_function
Os01g0695700	0.55	1.13	0.69	7.83	4.79	2.55	12.36	2.43	2.92	16.17	3.2	5.51	2.94	1.19	3.62	5.65	11.31	9.58	0.82	3.03	10.28	3.88	1.57	13.26	Os01g0695700	[C]GO:0016021//integral component of membrane;GO:0016020//membrane;GO:0031224//intrinsic component of membrane;GO:0044425//membrane part;[F]GO:0005524//ATP binding;GO:0042626//ATPase activity, coupled to transmembrane movement of substances;GO:0042623//ATPase activity, coupled;GO:0032559//adenyl ribonucleotide binding;GO:0036094//small molecule binding;GO:0015405//P-P-bond-hydrolysis-driven transmembrane transporter activity;GO:0017076//purine nucleotide binding;GO:1901363//heterocyclic compound binding;GO:0097367//carbohydrate derivative binding;GO:0005488//binding;GO:0043492//ATPase activity, coupled to movement of substances;GO:0000166//nucleotide binding;GO:1901265//nucleoside phosphate binding;GO:0035639//purine ribonucleoside triphosphate binding;GO:0032553//ribonucleotide binding;GO:0003824//catalytic activity;GO:0022804//active transmembrane transporter activity;GO:0043168//anion binding;GO:0015399//primary active transmembrane transporter activity;GO:0097159//organic cyclic compound binding;GO:0016787//hydrolase activity;GO:0016462//pyrophosphatase activity;GO:0032555//purine ribonucleotide binding;GO:0017111//nucleoside-triphosphatase activity;GO:0016887//ATPase activity;GO:0008144//drug binding;GO:0030554//adenyl nucleotide binding;GO:0016817//hydrolase activity, acting on acid anhydrides;GO:0043167//ion binding;GO:0005215//transporter activity;GO:0016818//hydrolase activity, acting on acid anhydrides, in phosphorus-containing anhydrides;GO:0022857//transmembrane transporter activity;	[C]membrane part;membrane;[F]binding;catalytic activity;transporter activity;	molecular_function;cellular_component
Os01g0695800	1.01	1.04	2.38	40.82	25.8	52.6	5.78	1.25	0.9	10.38	4.38	13.02	1.09	3.75	1.57	22.71	8.18	12.58	22.36	0.62	5.69	55.03	5.89	10.01	Os01g0695800	[C]GO:0031224//intrinsic component of membrane;GO:0044425//membrane part;GO:0016021//integral component of membrane;GO:0016020//membrane;[F]GO:0016818//hydrolase activity, acting on acid anhydrides, in phosphorus-containing anhydrides;GO:0017076//purine nucleotide binding;GO:0016787//hydrolase activity;GO:0032555//purine ribonucleotide binding;GO:0016887//ATPase activity;GO:0017111//nucleoside-triphosphatase activity;GO:0005488//binding;GO:0097159//organic cyclic compound binding;GO:0032559//adenyl ribonucleotide binding;GO:0015405//P-P-bond-hydrolysis-driven transmembrane transporter activity;GO:0030554//adenyl nucleotide binding;GO:0008144//drug binding;GO:0022857//transmembrane transporter activity;GO:0043492//ATPase activity, coupled to movement of substances;GO:0005215//transporter activity;GO:0042623//ATPase activity, coupled;GO:0003824//catalytic activity;GO:0016462//pyrophosphatase activity;GO:0032553//ribonucleotide binding;GO:0022804//active transmembrane transporter activity;GO:0000166//nucleotide binding;GO:0043167//ion binding;GO:0035639//purine ribonucleoside triphosphate binding;GO:0036094//small molecule binding;GO:0015399//primary active transmembrane transporter activity;GO:1901265//nucleoside phosphate binding;GO:0016817//hydrolase activity, acting on acid anhydrides;GO:1901363//heterocyclic compound binding;GO:0042626//ATPase activity, coupled to transmembrane movement of substances;GO:0005524//ATP binding;GO:0097367//carbohydrate derivative binding;GO:0043168//anion binding;	[C]membrane part;membrane;[F]transporter activity;binding;catalytic activity;	molecular_function;cellular_component
Os01g0695900	0	0	0	1.13	0.19	0.37	0	0	0	0.06	0	0	0	0	0	0.18	0.06	0	0	0	0	0.13	0	0.13	Os01g0695900	[P]GO:0048869//cellular developmental process;GO:0009987//cellular process;GO:0030154//cell differentiation;GO:0032502//developmental process;[C]GO:0043229//intracellular organelle;GO:0044464//cell part;GO:0005623//cell;GO:0043226//organelle;GO:0043227//membrane-bounded organelle;GO:0005622//intracellular;GO:0044424//intracellular part;GO:0043231//intracellular membrane-bounded organelle;GO:0005634//nucleus;[F]GO:0001067//regulatory region nucleic acid binding;GO:0003676//nucleic acid binding;GO:1901363//heterocyclic compound binding;GO:0043565//sequence-specific DNA binding;GO:0003677//DNA binding;GO:0044212//transcription regulatory region DNA binding;GO:0097159//organic cyclic compound binding;GO:0005488//binding;	[C]cell;organelle;[P]cellular process;developmental process;[F]binding;	biological_process;molecular_function;cellular_component
Os01g0696000	6.89	7.59	7.51	2.47	3.27	3.75	8.17	9.57	7.71	5	5.44	4.97	7.58	7.45	7.04	2.58	4.25	4.15	4.45	7.38	6.49	2.51	4.16	4.35	Os01g0696000	[P]GO:0065007//biological regulation;GO:0098660//inorganic ion transmembrane transport;GO:0098655//cation transmembrane transport;GO:0006811//ion transport;GO:0071805//potassium ion transmembrane transport;GO:0030001//metal ion transport;GO:0006810//transport;GO:0055085//transmembrane transport;GO:0034220//ion transmembrane transport;GO:0006813//potassium ion transport;GO:0042391//regulation of membrane potential;GO:0098662//inorganic cation transmembrane transport;GO:0030322//stabilization of membrane potential;GO:0065008//regulation of biological quality;GO:0071804//cellular potassium ion transport;GO:0051179//localization;GO:0015672//monovalent inorganic cation transport;GO:0006812//cation transport;GO:0009987//cellular process;GO:0051234//establishment of localization;[C]GO:0098805//whole membrane;GO:0043229//intracellular organelle;GO:0005623//cell;GO:0005737//cytoplasm;GO:0044464//cell part;GO:0005622//intracellular;GO:0031090//organelle membrane;GO:0044437//vacuolar part;GO:0043231//intracellular membrane-bounded organelle;GO:0043227//membrane-bounded organelle;GO:0044446//intracellular organelle part;GO:0009536//plastid;GO:0098588//bounding membrane of organelle;GO:0016020//membrane;GO:0009507//chloroplast;GO:0044425//membrane part;GO:0044444//cytoplasmic part;GO:0005886//plasma membrane;GO:0044424//intracellular part;GO:0005887//integral component of plasma membrane;GO:0005774//vacuolar membrane;GO:0000325//plant-type vacuole;GO:0031224//intrinsic component of membrane;GO:0044459//plasma membrane part;GO:0071944//cell periphery;GO:0043226//organelle;GO:0009705//plant-type vacuole membrane;GO:0016021//integral component of membrane;GO:0005773//vacuole;GO:0031226//intrinsic component of plasma membrane;GO:0044422//organelle part;[F]GO:0005216//ion channel activity;GO:0005215//transporter activity;GO:0005267//potassium channel activity;GO:0022842//narrow pore channel activity;GO:0022890//inorganic cation transmembrane transporter activity;GO:0046873//metal ion transmembrane transporter activity;GO:0015318//inorganic molecular entity transmembrane transporter activity;GO:0015075//ion transmembrane transporter activity;GO:0022840//leak channel activity;GO:0015077//monovalent inorganic cation transmembrane transporter activity;GO:0015267//channel activity;GO:0022857//transmembrane transporter activity;GO:0022838//substrate-specific channel activity;GO:0022841//potassium ion leak channel activity;GO:0005261//cation channel activity;GO:0015079//potassium ion transmembrane transporter activity;GO:0008324//cation transmembrane transporter activity;GO:0022803//passive transmembrane transporter activity;	[C]organelle;organelle part;membrane;cell;membrane part;[P]localization;biological regulation;cellular process;[F]transporter activity;	cellular_component;biological_process;molecular_function
Os01g0696500	29.98	19.63	22.05	13.26	8.85	17.86	12.29	23.15	18.06	7.2	6.8	7.28	14.09	24.04	18.85	10.7	11.81	7.52	10.41	20.04	12.73	11.13	10.04	10.32	Os01g0696500
Os01g0696600	0.44	1.14	0.52	36.58	13.23	24.32	2.33	1.48	1.3	25.89	23.48	13.71	2.4	1.36	1.96	24	22.88	20.71	1.14	1.66	3.2	31.16	24.83	18.81	Os01g0696600	[C]GO:0044464//cell part;GO:0005886//plasma membrane;GO:0016021//integral component of membrane;GO:0016020//membrane;GO:0044459//plasma membrane part;GO:0005887//integral component of plasma membrane;GO:0071944//cell periphery;GO:0031226//intrinsic component of plasma membrane;GO:0005623//cell;GO:0044425//membrane part;GO:0031224//intrinsic component of membrane;[F]GO:0017076//purine nucleotide binding;GO:0097159//organic cyclic compound binding;GO:0015405//P-P-bond-hydrolysis-driven transmembrane transporter activity;GO:0036094//small molecule binding;GO:0005488//binding;GO:0016817//hydrolase activity, acting on acid anhydrides;GO:0032555//purine ribonucleotide binding;GO:0097367//carbohydrate derivative binding;GO:0032559//adenyl ribonucleotide binding;GO:0043167//ion binding;GO:0043168//anion binding;GO:0016462//pyrophosphatase activity;GO:0008144//drug binding;GO:0043492//ATPase activity, coupled to movement of substances;GO:0016818//hydrolase activity, acting on acid anhydrides, in phosphorus-containing anhydrides;GO:0015399//primary active transmembrane transporter activity;GO:0022857//transmembrane transporter activity;GO:0022804//active transmembrane transporter activity;GO:0035639//purine ribonucleoside triphosphate binding;GO:0016787//hydrolase activity;GO:1901265//nucleoside phosphate binding;GO:0032553//ribonucleotide binding;GO:0017111//nucleoside-triphosphatase activity;GO:1901363//heterocyclic compound binding;GO:0005215//transporter activity;GO:0030554//adenyl nucleotide binding;GO:0042623//ATPase activity, coupled;GO:0042626//ATPase activity, coupled to transmembrane movement of substances;GO:0000166//nucleotide binding;GO:0003824//catalytic activity;GO:0005524//ATP binding;GO:0016887//ATPase activity;	[C]membrane part;cell;membrane;[F]binding;transporter activity;catalytic activity;	molecular_function;cellular_component
Os01g0696701	4.43	3.62	3.65	2.07	1.96	2.57	4.25	4.2	4.5	1.73	2.01	2.14	3.31	4.21	3.65	1.35	2.1	2.63	2.56	4.06	3.06	3.28	2.06	2.13	Os01g0696701	[C]GO:0031224//intrinsic component of membrane;GO:0016020//membrane;GO:0016021//integral component of membrane;GO:0044425//membrane part;[F]GO:0097367//carbohydrate derivative binding;GO:0035639//purine ribonucleoside triphosphate binding;GO:0015405//P-P-bond-hydrolysis-driven transmembrane transporter activity;GO:0032555//purine ribonucleotide binding;GO:0005524//ATP binding;GO:0043168//anion binding;GO:0000166//nucleotide binding;GO:0008144//drug binding;GO:0016887//ATPase activity;GO:0036094//small molecule binding;GO:0016818//hydrolase activity, acting on acid anhydrides, in phosphorus-containing anhydrides;GO:1901265//nucleoside phosphate binding;GO:0043492//ATPase activity, coupled to movement of substances;GO:0016462//pyrophosphatase activity;GO:0043167//ion binding;GO:0042623//ATPase activity, coupled;GO:0016817//hydrolase activity, acting on acid anhydrides;GO:0030554//adenyl nucleotide binding;GO:0032559//adenyl ribonucleotide binding;GO:0005215//transporter activity;GO:0017076//purine nucleotide binding;GO:0016787//hydrolase activity;GO:1901363//heterocyclic compound binding;GO:0005488//binding;GO:0097159//organic cyclic compound binding;GO:0042626//ATPase activity, coupled to transmembrane movement of substances;GO:0022857//transmembrane transporter activity;GO:0017111//nucleoside-triphosphatase activity;GO:0015399//primary active transmembrane transporter activity;GO:0003824//catalytic activity;GO:0032553//ribonucleotide binding;GO:0022804//active transmembrane transporter activity;	[C]membrane part;membrane;[F]catalytic activity;binding;transporter activity;	cellular_component;molecular_function
Os01g0696800	0.05	0	0.05	0.68	0.1	0.56	0.63	0.15	0.2	0.3	0.66	1.91	0.05	0.11	0.07	0.25	0.2	0.36	0.3	0	0.1	1.94	0.5	0.26	Os01g0696800	[P]GO:0043170//macromolecule metabolic process;GO:0009057//macromolecule catabolic process;GO:0071704//organic substance metabolic process;GO:0009056//catabolic process;GO:0006508//proteolysis;GO:0044238//primary metabolic process;GO:1901565//organonitrogen compound catabolic process;GO:1901564//organonitrogen compound metabolic process;GO:0019538//protein metabolic process;GO:0030163//protein catabolic process;GO:0008152//metabolic process;GO:1901575//organic substance catabolic process;GO:0006807//nitrogen compound metabolic process;[F]GO:0004175//endopeptidase activity;GO:0140096//catalytic activity, acting on a protein;GO:0003824//catalytic activity;GO:0008233//peptidase activity;GO:0070001//aspartic-type peptidase activity;GO:0004190//aspartic-type endopeptidase activity;GO:0016787//hydrolase activity;GO:0070011//peptidase activity, acting on L-amino acid peptides;	[P]metabolic process;[F]catalytic activity;	biological_process;molecular_function
Os01g0697100	0.47	0.45	0.62	9	10.86	6.23	1.93	1.92	1.08	12.71	11.97	17.58	1.08	0.89	1.36	7.92	10.69	8.39	0.87	1.08	1.6	6.34	12.28	8.45	Os01g0697100	[C]GO:0016021//integral component of membrane;GO:0044425//membrane part;GO:0016020//membrane;GO:0031224//intrinsic component of membrane;[F]GO:0016757//transferase activity, transferring glycosyl groups;GO:1901363//heterocyclic compound binding;GO:0016758//transferase activity, transferring hexosyl groups;GO:0016741//transferase activity, transferring one-carbon groups;GO:0005488//binding;GO:0097159//organic cyclic compound binding;GO:0003676//nucleic acid binding;GO:0003824//catalytic activity;GO:0016740//transferase activity;GO:0008168//methyltransferase activity;	[C]membrane;membrane part;[F]catalytic activity;binding;	cellular_component;molecular_function
Os01g0697250	0	0	0	0.19	0	0	0	0	0	0	0.36	0	0	0	0	0.18	0	0.18	0	0	0.19	0	0.18	0	Os01g0697250	[C]GO:0044425//membrane part;GO:0016020//membrane;GO:0031224//intrinsic component of membrane;GO:0016021//integral component of membrane;	[C]membrane;membrane part;	cellular_component
Os01g0697400	0.13	0	0.14	0	0.66	0.26	0	0.14	0.14	0	0.13	0	0.14	0.13	0.14	0.39	0	0	0.41	0.14	0.27	0.14	0	0	Os01g0697400
Os01g0697700	0	0	0	0.16	0.16	0.16	0.16	0	0	0	0	0	0	0	0	0.16	0.16	0	0	0	0.32	0.5	0	0.16	Os01g0697700	[C]GO:0016020//membrane;GO:0016021//integral component of membrane;GO:0044425//membrane part;GO:0031224//intrinsic component of membrane;	[C]membrane part;membrane;	cellular_component
Os01g0698000	23.17	15.57	27.42	20.44	16.34	23.55	27.89	24.08	23.65	28.09	19.62	25.76	24.29	24.48	20.27	12.67	22.23	25.83	36.15	28.13	27.43	17.52	22.79	17.48	Os01g0698000	[C]GO:0031224//intrinsic component of membrane;GO:0016021//integral component of membrane;GO:0016020//membrane;GO:0044425//membrane part;	[C]membrane part;membrane;	cellular_component
Os01g0698100	27.24	27.88	25.69	17.37	16.02	20.09	30.76	30.82	29.72	22.03	20.58	23.63	25.1	25.88	28.54	15.49	20.65	22.82	19.59	23.15	22.3	17.82	19.32	17.41	Os01g0698100	[P]GO:0044237//cellular metabolic process;GO:0016071//mRNA metabolic process;GO:0016043//cellular component organization;GO:0006139//nucleobase-containing compound metabolic process;GO:0000377//RNA splicing, via transesterification reactions with bulged adenosine as nucleophile;GO:0090304//nucleic acid metabolic process;GO:0034622//cellular protein-containing complex assembly;GO:0046483//heterocycle metabolic process;GO:0010467//gene expression;GO:0022618//ribonucleoprotein complex assembly;GO:0071840//cellular component organization or biogenesis;GO:0000375//RNA splicing, via transesterification reactions;GO:0022607//cellular component assembly;GO:0065003//protein-containing complex assembly;GO:0008152//metabolic process;GO:0006397//mRNA processing;GO:0006396//RNA processing;GO:0044085//cellular component biogenesis;GO:0071826//ribonucleoprotein complex subunit organization;GO:0006725//cellular aromatic compound metabolic process;GO:0043170//macromolecule metabolic process;GO:0000245//spliceosomal complex assembly;GO:0006376//mRNA splice site selection;GO:0008380//RNA splicing;GO:0000398//mRNA splicing, via spliceosome;GO:0034641//cellular nitrogen compound metabolic process;GO:0045292//mRNA cis splicing, via spliceosome;GO:1901360//organic cyclic compound metabolic process;GO:0009987//cellular process;GO:0071704//organic substance metabolic process;GO:0043933//protein-containing complex subunit organization;GO:0000395//mRNA 5'-splice site recognition;GO:0022613//ribonucleoprotein complex biogenesis;GO:0006807//nitrogen compound metabolic process;GO:0016070//RNA metabolic process;GO:0044238//primary metabolic process;[F]GO:1901363//heterocyclic compound binding;GO:0003676//nucleic acid binding;GO:0097159//organic cyclic compound binding;GO:0005488//binding;GO:0003723//RNA binding;	[P]cellular component organization or biogenesis;metabolic process;cellular process;[F]binding;	biological_process;molecular_function
Os01g0698200	0	0	0	0.06	0.29	0.63	0.06	0	0.06	0.12	0.11	0	0	0	0.06	0.11	0	0	0	0.06	0.06	0.75	0	0.12	Os01g0698200	[P]GO:0008152//metabolic process;GO:0009058//biosynthetic process;[C]GO:0043231//intracellular membrane-bounded organelle;GO:0043226//organelle;GO:0012505//endomembrane system;GO:0005737//cytoplasm;GO:0005783//endoplasmic reticulum;GO:0005622//intracellular;GO:0043229//intracellular organelle;GO:0005623//cell;GO:0044444//cytoplasmic part;GO:0044424//intracellular part;GO:0044464//cell part;GO:0016020//membrane;GO:0043227//membrane-bounded organelle;[F]GO:0016843//amine-lyase activity;GO:0003824//catalytic activity;GO:0016840//carbon-nitrogen lyase activity;GO:0016844//strictosidine synthase activity;GO:0016829//lyase activity;	[C]cell;membrane;organelle;[P]metabolic process;[F]catalytic activity;	molecular_function;biological_process;cellular_component
Os01g0698300	15.14	14.7	16.06	10.35	13.63	16.14	17.1	15.98	15.74	14.05	13.21	12.78	13.37	16.45	16.04	14.63	12.47	13.39	15.82	16.12	14.41	15.51	12.1	11.97	Os01g0698300	[C]GO:0044464//cell part;GO:0043227//membrane-bounded organelle;GO:0043229//intracellular organelle;GO:0043231//intracellular membrane-bounded organelle;GO:0044424//intracellular part;GO:0005634//nucleus;GO:0005623//cell;GO:0005622//intracellular;GO:0043226//organelle;[F]GO:0046983//protein dimerization activity;GO:1901363//heterocyclic compound binding;GO:0005515//protein binding;GO:0005488//binding;GO:0003677//DNA binding;GO:0003676//nucleic acid binding;GO:0097159//organic cyclic compound binding;	[C]cell;organelle;[F]binding;	molecular_function;cellular_component
Os01g0698500	23.09	8.18	16.38	0.8	0.95	2.45	19.25	32.79	18.25	1.91	0.94	1.39	3.73	13.46	8.53	0.76	1.15	0.94	23.9	27.58	13.26	1.01	1.14	2.33	Os01g0698500
Os01g0698800	0.17	0.09	0.59	34.48	41.66	22.51	0.51	0.09	0	6.38	3.83	1.22	0.46	1.08	0.43	28.58	7.47	2.14	14.33	0.16	3.61	1.18	4.06	23.52	Os01g0698800	[C]GO:0044425//membrane part;GO:0016020//membrane;GO:0031224//intrinsic component of membrane;GO:0016021//integral component of membrane;	[C]membrane;membrane part;	cellular_component
Os01g0698900	2.82	2.32	2.03	0.06	0.11	0.27	2.61	2.76	2.7	0	0.05	0.06	1.1	2.15	1.21	0.16	0	0.16	2.49	2.1	1.32	0.64	0.05	0.06	Os01g0698900	[C]GO:0005854//nascent polypeptide-associated complex;GO:0005623//cell;GO:0005622//intracellular;GO:0044464//cell part;GO:0044424//intracellular part;GO:0032991//protein-containing complex;GO:0005737//cytoplasm;GO:0044444//cytoplasmic part;	[C]protein-containing complex;cell;	cellular_component
Os01g0699100	0.21	4.1	2.1	9.45	16.83	14.73	7.8	3.41	3.45	10.43	4.13	5.97	6.13	1.6	3.58	9.55	5.55	4.9	20.99	2.93	7.2	14.93	6.07	16.25	Os01g0699100	[P]GO:0050789//regulation of biological process;GO:0044238//primary metabolic process;GO:0001932//regulation of protein phosphorylation;GO:0019222//regulation of metabolic process;GO:0051347//positive regulation of transferase activity;GO:0009987//cellular process;GO:0051246//regulation of protein metabolic process;GO:0010604//positive regulation of macromolecule metabolic process;GO:0050790//regulation of catalytic activity;GO:0050896//response to stimulus;GO:0031325//positive regulation of cellular metabolic process;GO:0042327//positive regulation of phosphorylation;GO:0035556//intracellular signal transduction;GO:0007154//cell communication;GO:1901564//organonitrogen compound metabolic process;GO:0036211//protein modification process;GO:0060255//regulation of macromolecule metabolic process;GO:0065009//regulation of molecular function;GO:0032270//positive regulation of cellular protein metabolic process;GO:0043085//positive regulation of catalytic activity;GO:0044260//cellular macromolecule metabolic process;GO:0006468//protein phosphorylation;GO:0048522//positive regulation of cellular process;GO:0043412//macromolecule modification;GO:0033674//positive regulation of kinase activity;GO:0051247//positive regulation of protein metabolic process;GO:0023052//signaling;GO:0080090//regulation of primary metabolic process;GO:0043549//regulation of kinase activity;GO:0006464//cellular protein modification process;GO:0023014//signal transduction by protein phosphorylation;GO:0001934//positive regulation of protein phosphorylation;GO:0045859//regulation of protein kinase activity;GO:0065007//biological regulation;GO:0006793//phosphorus metabolic process;GO:0031323//regulation of cellular metabolic process;GO:0050794//regulation of cellular process;GO:0051171//regulation of nitrogen compound metabolic process;GO:0051716//cellular response to stimulus;GO:0051338//regulation of transferase activity;GO:0045937//positive regulation of phosphate metabolic process;GO:0009893//positive regulation of metabolic process;GO:0010562//positive regulation of phosphorus metabolic process;GO:0043170//macromolecule metabolic process;GO:0045860//positive regulation of protein kinase activity;GO:0019538//protein metabolic process;GO:0071704//organic substance metabolic process;GO:0032147//activation of protein kinase activity;GO:0042325//regulation of phosphorylation;GO:0051173//positive regulation of nitrogen compound metabolic process;GO:0044093//positive regulation of molecular function;GO:0006807//nitrogen compound metabolic process;GO:0007165//signal transduction;GO:0044267//cellular protein metabolic process;GO:0031399//regulation of protein modification process;GO:0031401//positive regulation of protein modification process;GO:0033554//cellular response to stress;GO:0051174//regulation of phosphorus metabolic process;GO:0019220//regulation of phosphate metabolic process;GO:0032268//regulation of cellular protein metabolic process;GO:0006796//phosphate-containing compound metabolic process;GO:0048518//positive regulation of biological process;GO:0031098//stress-activated protein kinase signaling cascade;GO:0008152//metabolic process;GO:0044237//cellular metabolic process;GO:0006950//response to stress;GO:0016310//phosphorylation;[C]GO:0044464//cell part;GO:0005737//cytoplasm;GO:0005623//cell;GO:0005622//intracellular;GO:0044424//intracellular part;[F]GO:0035639//purine ribonucleoside triphosphate binding;GO:0000166//nucleotide binding;GO:0032559//adenyl ribonucleotide binding;GO:0016773//phosphotransferase activity, alcohol group as acceptor;GO:0017076//purine nucleotide binding;GO:0016772//transferase activity, transferring phosphorus-containing groups;GO:0004672//protein kinase activity;GO:0005524//ATP binding;GO:0016740//transferase activity;GO:0030554//adenyl nucleotide binding;GO:0008144//drug binding;GO:1901363//heterocyclic compound binding;GO:0003824//catalytic activity;GO:0032555//purine ribonucleotide binding;GO:0043167//ion binding;GO:0097159//organic cyclic compound binding;GO:0005488//binding;GO:1901265//nucleoside phosphate binding;GO:0036094//small molecule binding;GO:0016301//kinase activity;GO:0140096//catalytic activity, acting on a protein;GO:0097367//carbohydrate derivative binding;GO:0032553//ribonucleotide binding;GO:0043168//anion binding;GO:0004674//protein serine/threonine kinase activity;	[C]cell;[P]metabolic process;cellular process;signaling;response to stimulus;biological regulation;[F]catalytic activity;binding;	cellular_component;biological_process;molecular_function
Os01g0699400	0.57	6.25	1.99	1.88	3.61	4.43	2.38	0.96	2.78	2.81	1.47	0.51	11.06	3.21	2.05	3.85	2.6	1.17	17.31	2.1	2.78	8.18	1.29	4.62	Os01g0699400	[P]GO:0043412//macromolecule modification;GO:0001934//positive regulation of protein phosphorylation;GO:0080090//regulation of primary metabolic process;GO:0043085//positive regulation of catalytic activity;GO:0032270//positive regulation of cellular protein metabolic process;GO:0036211//protein modification process;GO:0031323//regulation of cellular metabolic process;GO:0023014//signal transduction by protein phosphorylation;GO:0045937//positive regulation of phosphate metabolic process;GO:0032268//regulation of cellular protein metabolic process;GO:0006464//cellular protein modification process;GO:0016310//phosphorylation;GO:0051171//regulation of nitrogen compound metabolic process;GO:0050790//regulation of catalytic activity;GO:0019222//regulation of metabolic process;GO:0051338//regulation of transferase activity;GO:0009987//cellular process;GO:0044267//cellular protein metabolic process;GO:0006793//phosphorus metabolic process;GO:0042325//regulation of phosphorylation;GO:0006950//response to stress;GO:0032147//activation of protein kinase activity;GO:0042327//positive regulation of phosphorylation;GO:0065009//regulation of molecular function;GO:0044238//primary metabolic process;GO:0045860//positive regulation of protein kinase activity;GO:0044093//positive regulation of molecular function;GO:0051347//positive regulation of transferase activity;GO:0071704//organic substance metabolic process;GO:0051247//positive regulation of protein metabolic process;GO:0051173//positive regulation of nitrogen compound metabolic process;GO:0010604//positive regulation of macromolecule metabolic process;GO:0033674//positive regulation of kinase activity;GO:0006796//phosphate-containing compound metabolic process;GO:0045859//regulation of protein kinase activity;GO:0051716//cellular response to stimulus;GO:0050789//regulation of biological process;GO:0065007//biological regulation;GO:0051174//regulation of phosphorus metabolic process;GO:0006468//protein phosphorylation;GO:0048518//positive regulation of biological process;GO:0033554//cellular response to stress;GO:0044260//cellular macromolecule metabolic process;GO:0019538//protein metabolic process;GO:0048522//positive regulation of cellular process;GO:0019220//regulation of phosphate metabolic process;GO:0010562//positive regulation of phosphorus metabolic process;GO:0043549//regulation of kinase activity;GO:0051246//regulation of protein metabolic process;GO:0007165//signal transduction;GO:0023052//signaling;GO:0008152//metabolic process;GO:0006807//nitrogen compound metabolic process;GO:0031399//regulation of protein modification process;GO:0044237//cellular metabolic process;GO:0043170//macromolecule metabolic process;GO:0035556//intracellular signal transduction;GO:0031098//stress-activated protein kinase signaling cascade;GO:0050896//response to stimulus;GO:0060255//regulation of macromolecule metabolic process;GO:0009893//positive regulation of metabolic process;GO:0050794//regulation of cellular process;GO:0031401//positive regulation of protein modification process;GO:0031325//positive regulation of cellular metabolic process;GO:0007154//cell communication;GO:1901564//organonitrogen compound metabolic process;GO:0001932//regulation of protein phosphorylation;[C]GO:0044424//intracellular part;GO:0005623//cell;GO:0005622//intracellular;GO:0005737//cytoplasm;GO:0044464//cell part;[F]GO:0097159//organic cyclic compound binding;GO:0032559//adenyl ribonucleotide binding;GO:0043167//ion binding;GO:0000166//nucleotide binding;GO:0032553//ribonucleotide binding;GO:1901265//nucleoside phosphate binding;GO:0004674//protein serine/threonine kinase activity;GO:0005488//binding;GO:0043168//anion binding;GO:0017076//purine nucleotide binding;GO:0016772//transferase activity, transferring phosphorus-containing groups;GO:1901363//heterocyclic compound binding;GO:0140096//catalytic activity, acting on a protein;GO:0016773//phosphotransferase activity, alcohol group as acceptor;GO:0030554//adenyl nucleotide binding;GO:0036094//small molecule binding;GO:0035639//purine ribonucleoside triphosphate binding;GO:0003824//catalytic activity;GO:0016740//transferase activity;GO:0004672//protein kinase activity;GO:0016301//kinase activity;GO:0005524//ATP binding;GO:0008144//drug binding;GO:0097367//carbohydrate derivative binding;GO:0032555//purine ribonucleotide binding;	[C]cell;[P]response to stimulus;signaling;metabolic process;biological regulation;cellular process;[F]catalytic activity;binding;	biological_process;cellular_component;molecular_function
Os01g0699450	0	0	0.72	0	0	1.09	0	0	0	0.5	0	1.31	0	0	0.38	0	0.8	0.4	0	0	0	0	0	1.38	Os01g0699450	[P]GO:0051174//regulation of phosphorus metabolic process;GO:0044238//primary metabolic process;GO:0006807//nitrogen compound metabolic process;GO:0032268//regulation of cellular protein metabolic process;GO:0032147//activation of protein kinase activity;GO:0051246//regulation of protein metabolic process;GO:0031098//stress-activated protein kinase signaling cascade;GO:0065007//biological regulation;GO:1901564//organonitrogen compound metabolic process;GO:0048522//positive regulation of cellular process;GO:0044093//positive regulation of molecular function;GO:0008152//metabolic process;GO:0006468//protein phosphorylation;GO:0051338//regulation of transferase activity;GO:0006950//response to stress;GO:0051247//positive regulation of protein metabolic process;GO:0031401//positive regulation of protein modification process;GO:0043085//positive regulation of catalytic activity;GO:0023052//signaling;GO:0031323//regulation of cellular metabolic process;GO:0044260//cellular macromolecule metabolic process;GO:0019222//regulation of metabolic process;GO:0009987//cellular process;GO:0006793//phosphorus metabolic process;GO:0001932//regulation of protein phosphorylation;GO:0043412//macromolecule modification;GO:0031325//positive regulation of cellular metabolic process;GO:0043170//macromolecule metabolic process;GO:0060255//regulation of macromolecule metabolic process;GO:0033554//cellular response to stress;GO:0050896//response to stimulus;GO:0071704//organic substance metabolic process;GO:0033674//positive regulation of kinase activity;GO:0051716//cellular response to stimulus;GO:0031399//regulation of protein modification process;GO:0080090//regulation of primary metabolic process;GO:0035556//intracellular signal transduction;GO:0010562//positive regulation of phosphorus metabolic process;GO:0050789//regulation of biological process;GO:0051347//positive regulation of transferase activity;GO:0044237//cellular metabolic process;GO:0050790//regulation of catalytic activity;GO:0065009//regulation of molecular function;GO:0050794//regulation of cellular process;GO:0019220//regulation of phosphate metabolic process;GO:0010604//positive regulation of macromolecule metabolic process;GO:0006796//phosphate-containing compound metabolic process;GO:0048518//positive regulation of biological process;GO:0042325//regulation of phosphorylation;GO:0016310//phosphorylation;GO:0042327//positive regulation of phosphorylation;GO:0044267//cellular protein metabolic process;GO:0051173//positive regulation of nitrogen compound metabolic process;GO:0007154//cell communication;GO:0009893//positive regulation of metabolic process;GO:0007165//signal transduction;GO:0036211//protein modification process;GO:0043549//regulation of kinase activity;GO:0045937//positive regulation of phosphate metabolic process;GO:0045859//regulation of protein kinase activity;GO:0023014//signal transduction by protein phosphorylation;GO:0032270//positive regulation of cellular protein metabolic process;GO:0051171//regulation of nitrogen compound metabolic process;GO:0001934//positive regulation of protein phosphorylation;GO:0019538//protein metabolic process;GO:0045860//positive regulation of protein kinase activity;GO:0006464//cellular protein modification process;[C]GO:0005622//intracellular;GO:0005737//cytoplasm;GO:0044464//cell part;GO:0005623//cell;GO:0044424//intracellular part;[F]GO:0043168//anion binding;GO:0004672//protein kinase activity;GO:0005488//binding;GO:0043167//ion binding;GO:0016740//transferase activity;GO:1901363//heterocyclic compound binding;GO:0097367//carbohydrate derivative binding;GO:0030554//adenyl nucleotide binding;GO:1901265//nucleoside phosphate binding;GO:0032559//adenyl ribonucleotide binding;GO:0032555//purine ribonucleotide binding;GO:0032553//ribonucleotide binding;GO:0017076//purine nucleotide binding;GO:0003824//catalytic activity;GO:0008144//drug binding;GO:0016301//kinase activity;GO:0004674//protein serine/threonine kinase activity;GO:0097159//organic cyclic compound binding;GO:0035639//purine ribonucleoside triphosphate binding;GO:0005524//ATP binding;GO:0016773//phosphotransferase activity, alcohol group as acceptor;GO:0036094//small molecule binding;GO:0140096//catalytic activity, acting on a protein;GO:0000166//nucleotide binding;GO:0016772//transferase activity, transferring phosphorus-containing groups;	[C]cell;[P]response to stimulus;signaling;biological regulation;metabolic process;cellular process;[F]catalytic activity;binding;	biological_process;cellular_component;molecular_function
Os01g0699500	0.93	9.11	9.87	5.33	22.1	8.76	27.13	4.21	7.09	19.95	9.34	9.71	31.79	8.71	19.43	8.04	11.29	4.82	37.55	5.58	13.34	16.07	3.71	22.74	Os01g0699500	[P]GO:0031401//positive regulation of protein modification process;GO:0006807//nitrogen compound metabolic process;GO:0060255//regulation of macromolecule metabolic process;GO:0043085//positive regulation of catalytic activity;GO:0045859//regulation of protein kinase activity;GO:0065007//biological regulation;GO:0035556//intracellular signal transduction;GO:0044260//cellular macromolecule metabolic process;GO:0051347//positive regulation of transferase activity;GO:0080090//regulation of primary metabolic process;GO:0050896//response to stimulus;GO:0001932//regulation of protein phosphorylation;GO:0071704//organic substance metabolic process;GO:0051716//cellular response to stimulus;GO:0033674//positive regulation of kinase activity;GO:0006950//response to stress;GO:0051174//regulation of phosphorus metabolic process;GO:0050790//regulation of catalytic activity;GO:0007154//cell communication;GO:0009893//positive regulation of metabolic process;GO:0065009//regulation of molecular function;GO:0032270//positive regulation of cellular protein metabolic process;GO:0006796//phosphate-containing compound metabolic process;GO:1901564//organonitrogen compound metabolic process;GO:0006464//cellular protein modification process;GO:0044237//cellular metabolic process;GO:0031098//stress-activated protein kinase signaling cascade;GO:0007165//signal transduction;GO:0019220//regulation of phosphate metabolic process;GO:0023052//signaling;GO:0032268//regulation of cellular protein metabolic process;GO:0031323//regulation of cellular metabolic process;GO:0048518//positive regulation of biological process;GO:0051173//positive regulation of nitrogen compound metabolic process;GO:0044093//positive regulation of molecular function;GO:0050789//regulation of biological process;GO:0048522//positive regulation of cellular process;GO:0006468//protein phosphorylation;GO:0023014//signal transduction by protein phosphorylation;GO:0045860//positive regulation of protein kinase activity;GO:0010604//positive regulation of macromolecule metabolic process;GO:0036211//protein modification process;GO:0008152//metabolic process;GO:0010562//positive regulation of phosphorus metabolic process;GO:0051338//regulation of transferase activity;GO:0019538//protein metabolic process;GO:0042325//regulation of phosphorylation;GO:0045937//positive regulation of phosphate metabolic process;GO:0019222//regulation of metabolic process;GO:0042327//positive regulation of phosphorylation;GO:0031399//regulation of protein modification process;GO:0016310//phosphorylation;GO:0009987//cellular process;GO:0044238//primary metabolic process;GO:0043412//macromolecule modification;GO:0051247//positive regulation of protein metabolic process;GO:0006793//phosphorus metabolic process;GO:0031325//positive regulation of cellular metabolic process;GO:0033554//cellular response to stress;GO:0051171//regulation of nitrogen compound metabolic process;GO:0051246//regulation of protein metabolic process;GO:0050794//regulation of cellular process;GO:0044267//cellular protein metabolic process;GO:0043170//macromolecule metabolic process;GO:0001934//positive regulation of protein phosphorylation;GO:0032147//activation of protein kinase activity;GO:0043549//regulation of kinase activity;[C]GO:0044464//cell part;GO:0044424//intracellular part;GO:0005622//intracellular;GO:0005623//cell;GO:0005737//cytoplasm;[F]GO:0032553//ribonucleotide binding;GO:0097159//organic cyclic compound binding;GO:0000166//nucleotide binding;GO:0016773//phosphotransferase activity, alcohol group as acceptor;GO:0005488//binding;GO:0097367//carbohydrate derivative binding;GO:1901363//heterocyclic compound binding;GO:0036094//small molecule binding;GO:0140096//catalytic activity, acting on a protein;GO:0016301//kinase activity;GO:0003824//catalytic activity;GO:0043167//ion binding;GO:0017076//purine nucleotide binding;GO:0016772//transferase activity, transferring phosphorus-containing groups;GO:0043168//anion binding;GO:0005524//ATP binding;GO:0004672//protein kinase activity;GO:0032555//purine ribonucleotide binding;GO:0030554//adenyl nucleotide binding;GO:0008144//drug binding;GO:0035639//purine ribonucleoside triphosphate binding;GO:1901265//nucleoside phosphate binding;GO:0032559//adenyl ribonucleotide binding;GO:0004674//protein serine/threonine kinase activity;GO:0016740//transferase activity;	[C]cell;[P]cellular process;metabolic process;biological regulation;response to stimulus;signaling;[F]binding;catalytic activity;	cellular_component;biological_process;molecular_function
Os01g0699600	0.23	3.5	10.31	11.45	51.87	24.62	37.72	6.12	8.61	59.47	25.39	27.69	32.06	5.82	26.62	24.95	35.84	27.57	53.82	8.01	15.01	89.91	11.18	64.82	Os01g0699600	[P]GO:0031325//positive regulation of cellular metabolic process;GO:0048522//positive regulation of cellular process;GO:0006950//response to stress;GO:0065007//biological regulation;GO:0044093//positive regulation of molecular function;GO:0006796//phosphate-containing compound metabolic process;GO:0043412//macromolecule modification;GO:0042327//positive regulation of phosphorylation;GO:0044260//cellular macromolecule metabolic process;GO:0007154//cell communication;GO:0051338//regulation of transferase activity;GO:1901564//organonitrogen compound metabolic process;GO:0006793//phosphorus metabolic process;GO:0010562//positive regulation of phosphorus metabolic process;GO:0023014//signal transduction by protein phosphorylation;GO:0031323//regulation of cellular metabolic process;GO:0006807//nitrogen compound metabolic process;GO:0009987//cellular process;GO:0032147//activation of protein kinase activity;GO:0019538//protein metabolic process;GO:0050896//response to stimulus;GO:0019222//regulation of metabolic process;GO:0033674//positive regulation of kinase activity;GO:0009893//positive regulation of metabolic process;GO:0035556//intracellular signal transduction;GO:0007165//signal transduction;GO:0044267//cellular protein metabolic process;GO:0031401//positive regulation of protein modification process;GO:0001932//regulation of protein phosphorylation;GO:0048518//positive regulation of biological process;GO:0044238//primary metabolic process;GO:0023052//signaling;GO:0016310//phosphorylation;GO:0051347//positive regulation of transferase activity;GO:0045860//positive regulation of protein kinase activity;GO:0031399//regulation of protein modification process;GO:0051246//regulation of protein metabolic process;GO:0006468//protein phosphorylation;GO:0045859//regulation of protein kinase activity;GO:0001934//positive regulation of protein phosphorylation;GO:0043170//macromolecule metabolic process;GO:0006464//cellular protein modification process;GO:0043549//regulation of kinase activity;GO:0043085//positive regulation of catalytic activity;GO:0050789//regulation of biological process;GO:0080090//regulation of primary metabolic process;GO:0065009//regulation of molecular function;GO:0051716//cellular response to stimulus;GO:0031098//stress-activated protein kinase signaling cascade;GO:0008152//metabolic process;GO:0051173//positive regulation of nitrogen compound metabolic process;GO:0019220//regulation of phosphate metabolic process;GO:0051247//positive regulation of protein metabolic process;GO:0032268//regulation of cellular protein metabolic process;GO:0060255//regulation of macromolecule metabolic process;GO:0045937//positive regulation of phosphate metabolic process;GO:0050790//regulation of catalytic activity;GO:0033554//cellular response to stress;GO:0010604//positive regulation of macromolecule metabolic process;GO:0051174//regulation of phosphorus metabolic process;GO:0042325//regulation of phosphorylation;GO:0044237//cellular metabolic process;GO:0051171//regulation of nitrogen compound metabolic process;GO:0050794//regulation of cellular process;GO:0071704//organic substance metabolic process;GO:0036211//protein modification process;GO:0032270//positive regulation of cellular protein metabolic process;[C]GO:0005737//cytoplasm;GO:0044424//intracellular part;GO:0044464//cell part;GO:0005622//intracellular;GO:0005623//cell;[F]GO:0036094//small molecule binding;GO:0043167//ion binding;GO:0016772//transferase activity, transferring phosphorus-containing groups;GO:0097367//carbohydrate derivative binding;GO:0032559//adenyl ribonucleotide binding;GO:0016301//kinase activity;GO:0032553//ribonucleotide binding;GO:1901363//heterocyclic compound binding;GO:0016740//transferase activity;GO:0017076//purine nucleotide binding;GO:0004674//protein serine/threonine kinase activity;GO:0016773//phosphotransferase activity, alcohol group as acceptor;GO:0005488//binding;GO:0140096//catalytic activity, acting on a protein;GO:0032555//purine ribonucleotide binding;GO:0097159//organic cyclic compound binding;GO:0035639//purine ribonucleoside triphosphate binding;GO:0030554//adenyl nucleotide binding;GO:0000166//nucleotide binding;GO:0043168//anion binding;GO:0005524//ATP binding;GO:1901265//nucleoside phosphate binding;GO:0004672//protein kinase activity;GO:0003824//catalytic activity;GO:0008144//drug binding;	[C]cell;[P]cellular process;response to stimulus;biological regulation;signaling;metabolic process;[F]catalytic activity;binding;	molecular_function;biological_process;cellular_component
Os01g0699900	3.44	3.45	2.82	16.83	21.18	16.6	4.01	3.85	3.92	16.48	18.69	26.82	2.48	3.35	3.99	13.09	14.23	16.69	23.52	2.62	1.79	31.87	12.69	16.51	Os01g0699900	[C]GO:0031224//intrinsic component of membrane;GO:0016020//membrane;GO:0044425//membrane part;GO:0016021//integral component of membrane;	[C]membrane part;membrane;	cellular_component
Os01g0699950	0	0	0	0	0	0	0	0	0.02	0	0	0	0	0	0	0	0	0	0	0	0	0	0	0	Os01g0699950
Os01g0700000	24.28	17.96	17.47	22.1	22.05	19.91	13.21	12.82	16.86	30.91	24.21	44.82	20.53	20.69	17.91	15.7	29.56	27.01	15.05	18.58	19.03	21.62	22.62	20.25	Os01g0700000
Os01g0700100	0.26	0.38	0.71	1.26	1.29	0.8	0.27	0.16	0.22	1.87	1.6	2.35	1.86	0.91	0.87	1.43	2.25	1.72	0.22	0.38	0.98	0.69	1.07	0.77	Os01g0700100	[P]GO:0008643//carbohydrate transport;GO:0051179//localization;GO:0006810//transport;GO:0051234//establishment of localization;GO:0071702//organic substance transport;[C]GO:0031224//intrinsic component of membrane;GO:0071944//cell periphery;GO:0005623//cell;GO:0005886//plasma membrane;GO:0016021//integral component of membrane;GO:0031226//intrinsic component of plasma membrane;GO:0044459//plasma membrane part;GO:0044425//membrane part;GO:0005887//integral component of plasma membrane;GO:0044464//cell part;GO:0016020//membrane;[F]GO:0005215//transporter activity;GO:0005515//protein binding;GO:0005488//binding;GO:0051119//sugar transmembrane transporter activity;GO:0015144//carbohydrate transmembrane transporter activity;GO:0042802//identical protein binding;GO:0022857//transmembrane transporter activity;	[C]cell;membrane;membrane part;[P]localization;[F]transporter activity;binding;	cellular_component;molecular_function;biological_process
Os01g0700200	1.58	1.41	1.36	0.22	0.41	0.2	1.12	1.52	1.09	0.29	0.23	0.35	0.69	1.45	0.89	0.31	0.36	0.23	0.64	1.74	1.15	0.23	0.47	0.37	Os01g0700200	[F]GO:0005488//binding;GO:0043167//ion binding;GO:0043169//cation binding;GO:0046872//metal ion binding;	[F]binding;	molecular_function
Os01g0700300	0	0	0	0.05	0	0.1	0	0	0	0.05	0	0.11	0	0	0	0	0.1	0	0	0	0	0.22	0	0.05	Os01g0700300	[F]GO:0016741//transferase activity, transferring one-carbon groups;GO:0008168//methyltransferase activity;GO:0003824//catalytic activity;GO:0016740//transferase activity;	[F]catalytic activity;	molecular_function
Os01g0700400	0	0	0	0	0	0	0	0	0	0	0	0	0	0	0	0.04	0	0	0	0	0	0	0	0	Os01g0700400	[C]GO:0016021//integral component of membrane;GO:0031224//intrinsic component of membrane;GO:0016020//membrane;GO:0044425//membrane part;[F]GO:0016705//oxidoreductase activity, acting on paired donors, with incorporation or reduction of molecular oxygen;GO:0020037//heme binding;GO:0016491//oxidoreductase activity;GO:0005488//binding;GO:0004497//monooxygenase activity;GO:1901363//heterocyclic compound binding;GO:0043167//ion binding;GO:0005506//iron ion binding;GO:0097159//organic cyclic compound binding;GO:0046906//tetrapyrrole binding;GO:0046914//transition metal ion binding;GO:0048037//cofactor binding;GO:0043169//cation binding;GO:0046872//metal ion binding;GO:0003824//catalytic activity;	[C]membrane part;membrane;[F]catalytic activity;binding;	molecular_function;cellular_component
Os01g0700500	0	0	0	0.06	0	0.06	0	0	0	0.18	0.06	0.04	0	0	0	0	0	0.06	0	0	0	0	0.07	0	Os01g0700500	[C]GO:0044425//membrane part;GO:0016021//integral component of membrane;GO:0031224//intrinsic component of membrane;GO:0016020//membrane;[F]GO:0004497//monooxygenase activity;GO:0046914//transition metal ion binding;GO:1901363//heterocyclic compound binding;GO:0043167//ion binding;GO:0048037//cofactor binding;GO:0005506//iron ion binding;GO:0003824//catalytic activity;GO:0005488//binding;GO:0016491//oxidoreductase activity;GO:0016709//oxidoreductase activity, acting on paired donors, with incorporation or reduction of molecular oxygen, NAD(P)H as one donor, and incorporation of one atom of oxygen;GO:0016705//oxidoreductase activity, acting on paired donors, with incorporation or reduction of molecular oxygen;GO:0097159//organic cyclic compound binding;GO:0046872//metal ion binding;GO:0043169//cation binding;GO:0046906//tetrapyrrole binding;GO:0020037//heme binding;	[C]membrane part;membrane;[F]catalytic activity;binding;	cellular_component;molecular_function
Os01g0700900	0.04	0.61	0.47	50.71	62.1	25.84	0.61	0.33	1.15	64.76	42.63	53.67	1.45	0.81	0.31	93.02	60.5	59	1.08	1.28	4.16	0.87	62.79	57.65	Os01g0700900	[C]GO:0044425//membrane part;GO:0016021//integral component of membrane;GO:0016020//membrane;GO:0031224//intrinsic component of membrane;[F]GO:0048037//cofactor binding;GO:0043167//ion binding;GO:1901363//heterocyclic compound binding;GO:0005506//iron ion binding;GO:0046914//transition metal ion binding;GO:0020037//heme binding;GO:0046872//metal ion binding;GO:0016705//oxidoreductase activity, acting on paired donors, with incorporation or reduction of molecular oxygen;GO:0097159//organic cyclic compound binding;GO:0003824//catalytic activity;GO:0004497//monooxygenase activity;GO:0005488//binding;GO:0046906//tetrapyrrole binding;GO:0043169//cation binding;GO:0016491//oxidoreductase activity;	[C]membrane part;membrane;[F]binding;catalytic activity;	cellular_component;molecular_function
Os01g0701100	0.03	0.05	0	1.91	0.55	1.31	0.05	0	0.07	1.54	1.65	1.98	0.1	0.07	0	3.79	1.57	1.65	0	0.06	0.07	0.24	1.37	2.3	Os01g0701100	[C]GO:0044425//membrane part;GO:0031224//intrinsic component of membrane;GO:0016021//integral component of membrane;GO:0016020//membrane;[F]GO:0046906//tetrapyrrole binding;GO:0005506//iron ion binding;GO:0046914//transition metal ion binding;GO:0016491//oxidoreductase activity;GO:0005488//binding;GO:1901363//heterocyclic compound binding;GO:0020037//heme binding;GO:0043169//cation binding;GO:0003824//catalytic activity;GO:0016705//oxidoreductase activity, acting on paired donors, with incorporation or reduction of molecular oxygen;GO:0004497//monooxygenase activity;GO:0048037//cofactor binding;GO:0097159//organic cyclic compound binding;GO:0046872//metal ion binding;GO:0043167//ion binding;	[C]membrane;membrane part;[F]binding;catalytic activity;	molecular_function;cellular_component
Os01g0701350	0	0	0	0	0	0	0	0	0	0.06	0	0	0	0	0	0	0	0	0	0	0	0	0	0.02	Os01g0701350	[C]GO:0016020//membrane;GO:0016021//integral component of membrane;GO:0044425//membrane part;GO:0031224//intrinsic component of membrane;[F]GO:0020037//heme binding;GO:0097159//organic cyclic compound binding;GO:0046872//metal ion binding;GO:0046906//tetrapyrrole binding;GO:0005506//iron ion binding;GO:0043169//cation binding;GO:0048037//cofactor binding;GO:0005488//binding;GO:0003824//catalytic activity;GO:1901363//heterocyclic compound binding;GO:0016705//oxidoreductase activity, acting on paired donors, with incorporation or reduction of molecular oxygen;GO:0046914//transition metal ion binding;GO:0043167//ion binding;GO:0004497//monooxygenase activity;GO:0016491//oxidoreductase activity;	[C]membrane part;membrane;[F]catalytic activity;binding;	cellular_component;molecular_function
Os01g0701400	0	0	0	0.09	0.89	0.09	0	0	0	0.38	0.03	0.51	0	0	0	0.09	0.24	0.58	0	0	0	0	0.69	0.17	Os01g0701400	[C]GO:0016021//integral component of membrane;GO:0031224//intrinsic component of membrane;GO:0016020//membrane;GO:0044425//membrane part;[F]GO:0097159//organic cyclic compound binding;GO:0005506//iron ion binding;GO:0016491//oxidoreductase activity;GO:0020037//heme binding;GO:0016705//oxidoreductase activity, acting on paired donors, with incorporation or reduction of molecular oxygen;GO:0048037//cofactor binding;GO:0046872//metal ion binding;GO:0046906//tetrapyrrole binding;GO:0043169//cation binding;GO:0043167//ion binding;GO:0003824//catalytic activity;GO:0046914//transition metal ion binding;GO:0004497//monooxygenase activity;GO:0005488//binding;GO:1901363//heterocyclic compound binding;	[C]membrane;membrane part;[F]binding;catalytic activity;	cellular_component;molecular_function
Os01g0701500	0	0	0	2.22	2.37	1.57	0.08	0.08	0.04	2.82	1.84	2.9	0	0	0	2.15	2.44	2.38	0	0	0.04	1.48	1.97	4.02	Os01g0701500	[C]GO:0016021//integral component of membrane;GO:0031224//intrinsic component of membrane;GO:0044425//membrane part;GO:0016020//membrane;[F]GO:0046872//metal ion binding;GO:0005488//binding;GO:1901363//heterocyclic compound binding;GO:0005506//iron ion binding;GO:0048037//cofactor binding;GO:0097159//organic cyclic compound binding;GO:0016705//oxidoreductase activity, acting on paired donors, with incorporation or reduction of molecular oxygen;GO:0016491//oxidoreductase activity;GO:0003824//catalytic activity;GO:0043169//cation binding;GO:0020037//heme binding;GO:0046914//transition metal ion binding;GO:0046906//tetrapyrrole binding;GO:0004497//monooxygenase activity;GO:0043167//ion binding;	[C]membrane part;membrane;[F]catalytic activity;binding;	molecular_function;cellular_component
Os01g0701600	0	0	0	0.46	0.43	0.31	0	0	0	0.37	0	0.44	0	0	0	0.13	0.52	0.26	0	0	0	0.23	0.07	0.46	Os01g0701600	[C]GO:0016020//membrane;GO:0044425//membrane part;GO:0031224//intrinsic component of membrane;GO:0016021//integral component of membrane;[F]GO:0003824//catalytic activity;GO:1901363//heterocyclic compound binding;GO:0046906//tetrapyrrole binding;GO:0046872//metal ion binding;GO:0097159//organic cyclic compound binding;GO:0043169//cation binding;GO:0004497//monooxygenase activity;GO:0046914//transition metal ion binding;GO:0016491//oxidoreductase activity;GO:0043167//ion binding;GO:0016705//oxidoreductase activity, acting on paired donors, with incorporation or reduction of molecular oxygen;GO:0020037//heme binding;GO:0005506//iron ion binding;GO:0048037//cofactor binding;GO:0005488//binding;	[C]membrane part;membrane;[F]catalytic activity;binding;	molecular_function;cellular_component
Os01g0701700	0.17	0.17	0.55	4.01	1.57	4.16	1.46	0.47	0.81	12.93	3.35	9.81	1.29	0.04	1.11	5.49	8.84	5.72	0.43	0.73	1.07	3.64	6.87	7.2	Os01g0701700	[F]GO:0016740//transferase activity;GO:0003824//catalytic activity;GO:0008168//methyltransferase activity;GO:0016741//transferase activity, transferring one-carbon groups;	[F]catalytic activity;	molecular_function
Os01g0701900	1.61	2.97	2.64	2.14	1.15	1.83	2.64	3.31	4.47	2.07	1.76	1.48	1.83	2.34	2.51	2.27	2.13	1.46	3.5	2.62	2.38	1.75	1.89	1.84	Os01g0701900	[C]GO:0044425//membrane part;GO:0016020//membrane;GO:0016021//integral component of membrane;GO:0031224//intrinsic component of membrane;	[C]membrane part;membrane;	cellular_component
Os01g0702000	7.1	9.22	11.58	0.37	1.24	0.52	11.75	7.43	11.94	2.17	1.78	1.84	10.56	10.43	12.18	0.67	1.08	1.98	7.97	9.31	11.7	2.61	1.14	1.11	Os01g0702000	[C]GO:0005634//nucleus;GO:0043226//organelle;GO:0044464//cell part;GO:0005623//cell;GO:0044424//intracellular part;GO:0043229//intracellular organelle;GO:0043227//membrane-bounded organelle;GO:0043231//intracellular membrane-bounded organelle;GO:0005622//intracellular;[F]GO:0016787//hydrolase activity;GO:0016788//hydrolase activity, acting on ester bonds;GO:0003824//catalytic activity;GO:0004518//nuclease activity;	[C]cell;organelle;[F]catalytic activity;	cellular_component;molecular_function
Os01g0702300	0.03	0	0	0.16	0.33	0.08	0	0.05	0	0.24	0.21	0.2	0	0	0	0.19	0.32	0.32	0	0.03	0	0.26	0.13	0.3	Os01g0702300	[C]GO:0005615//extracellular space;GO:0044421//extracellular region part;GO:0005576//extracellular region;[F]GO:0004175//endopeptidase activity;GO:0004252//serine-type endopeptidase activity;GO:0016787//hydrolase activity;GO:0017171//serine hydrolase activity;GO:0003824//catalytic activity;GO:0008233//peptidase activity;GO:0140096//catalytic activity, acting on a protein;GO:0008236//serine-type peptidase activity;GO:0070011//peptidase activity, acting on L-amino acid peptides;	[C]extracellular region;[F]catalytic activity;	molecular_function;cellular_component
Os01g0702400	9.99	10.24	10.03	3.66	4.19	4.04	11.22	10.71	9.84	6.24	5.68	6.47	11.67	9.96	8.24	3.48	5.03	4.99	7.84	9.64	10.43	4.43	4.28	4.56	Os01g0702400	[C]GO:0005623//cell;GO:0043226//organelle;GO:0044422//organelle part;GO:0044798//nuclear transcription factor complex;GO:0005634//nucleus;GO:0044424//intracellular part;GO:0005667//transcription factor complex;GO:0044464//cell part;GO:0032991//protein-containing complex;GO:0000127//transcription factor TFIIIC complex;GO:0005622//intracellular;GO:0044428//nuclear part;GO:0043231//intracellular membrane-bounded organelle;GO:0090576//RNA polymerase III transcription factor complex;GO:0043227//membrane-bounded organelle;GO:0043229//intracellular organelle;GO:0044446//intracellular organelle part;	[C]protein-containing complex;cell;organelle;organelle part;	cellular_component
Os01g0702450	0.8	0.79	0.45	1.91	1.94	3.08	0.7	1.02	0.79	1	0.45	0.33	1.79	0.98	0.83	1.3	0.6	0.75	1.1	1.05	0.48	1.71	0.5	0.83	Os01g0702450	[P]GO:0010035//response to inorganic substance;GO:0001101//response to acid chemical;GO:1901700//response to oxygen-containing compound;GO:0042221//response to chemical;GO:0009415//response to water;GO:0009628//response to abiotic stimulus;GO:0050896//response to stimulus;	[P]response to stimulus;	biological_process
Os01g0702500	0	0	0	0.27	0	1.22	0.1	0.13	0	0	0	0	0	0	0	0.06	0	0.69	0	0	0.05	2.03	0	0.64	Os01g0702500	[P]GO:0009719//response to endogenous stimulus;GO:0097305//response to alcohol;GO:0033993//response to lipid;GO:0009737//response to abscisic acid;GO:0009409//response to cold;GO:0009415//response to water;GO:0010035//response to inorganic substance;GO:0009266//response to temperature stimulus;GO:0001101//response to acid chemical;GO:1901700//response to oxygen-containing compound;GO:0042221//response to chemical;GO:0009631//cold acclimation;GO:0050896//response to stimulus;GO:0006950//response to stress;GO:0009725//response to hormone;GO:0009628//response to abiotic stimulus;GO:0009414//response to water deprivation;GO:0010033//response to organic substance;[C]GO:0005737//cytoplasm;GO:0005622//intracellular;GO:0044444//cytoplasmic part;GO:0005623//cell;GO:0044464//cell part;GO:0005829//cytosol;GO:0044424//intracellular part;	[C]cell;[P]response to stimulus;	biological_process;cellular_component
Os01g0702700	9.21	11.29	14.97	3.28	10.15	2.73	23.59	9.47	12.98	6.44	2.8	7.86	12.04	10.48	22.51	3.96	6.81	5.7	15.86	12.42	19.7	1.07	4.18	4.33	Os01g0702700	[P]GO:0032502//developmental process;GO:0030154//cell differentiation;GO:0048869//cellular developmental process;GO:0009987//cellular process;[C]GO:0005623//cell;GO:0005634//nucleus;GO:0043229//intracellular organelle;GO:0044464//cell part;GO:0043231//intracellular membrane-bounded organelle;GO:0043227//membrane-bounded organelle;GO:0043226//organelle;GO:0044424//intracellular part;GO:0005622//intracellular;[F]GO:0003676//nucleic acid binding;GO:0001067//regulatory region nucleic acid binding;GO:1901363//heterocyclic compound binding;GO:0043565//sequence-specific DNA binding;GO:0097159//organic cyclic compound binding;GO:0044212//transcription regulatory region DNA binding;GO:0005488//binding;GO:0003677//DNA binding;	[C]organelle;cell;[P]cellular process;developmental process;[F]binding;	biological_process;cellular_component;molecular_function
Os01g0702900	1.16	1.86	0.92	0.08	0	0.53	3.27	1.61	1.74	0.34	0.76	0.68	3.42	2.35	0.85	0.34	0.34	0.54	0.86	1.01	0.73	1.28	0.8	0.63	Os01g0702900	[P]GO:0016071//mRNA metabolic process;GO:0006397//mRNA processing;GO:0016070//RNA metabolic process;GO:0006396//RNA processing;GO:0006378//mRNA polyadenylation;GO:0010467//gene expression;GO:0034641//cellular nitrogen compound metabolic process;GO:0006807//nitrogen compound metabolic process;GO:1901360//organic cyclic compound metabolic process;GO:0006139//nucleobase-containing compound metabolic process;GO:0044237//cellular metabolic process;GO:0031124//mRNA 3'-end processing;GO:0006725//cellular aromatic compound metabolic process;GO:0031123//RNA 3'-end processing;GO:0043170//macromolecule metabolic process;GO:0008152//metabolic process;GO:0046483//heterocycle metabolic process;GO:0071704//organic substance metabolic process;GO:0044238//primary metabolic process;GO:0043631//RNA polyadenylation;GO:0009987//cellular process;GO:0090304//nucleic acid metabolic process;[C]GO:0005634//nucleus;GO:0043226//organelle;GO:0043231//intracellular membrane-bounded organelle;GO:0043227//membrane-bounded organelle;GO:0043229//intracellular organelle;GO:0005623//cell;GO:0044464//cell part;GO:0044424//intracellular part;GO:0005622//intracellular;[F]GO:0003824//catalytic activity;GO:0005488//binding;GO:0016772//transferase activity, transferring phosphorus-containing groups;GO:0003676//nucleic acid binding;GO:0004652//polynucleotide adenylyltransferase activity;GO:1901363//heterocyclic compound binding;GO:0016740//transferase activity;GO:0070566//adenylyltransferase activity;GO:0003723//RNA binding;GO:0097159//organic cyclic compound binding;GO:0016779//nucleotidyltransferase activity;	[C]organelle;cell;[P]metabolic process;cellular process;[F]binding;catalytic activity;	biological_process;molecular_function;cellular_component
Os01g0703000	0	0	0	0	0.23	0	0	0	0	0	0	0	0	0	0	0	0	0	0	0	0.52	0	0	0	Os01g0703000	[P]GO:0090304//nucleic acid metabolic process;GO:0008152//metabolic process;GO:0016071//mRNA metabolic process;GO:0009987//cellular process;GO:0031123//RNA 3'-end processing;GO:0006378//mRNA polyadenylation;GO:0034641//cellular nitrogen compound metabolic process;GO:0006725//cellular aromatic compound metabolic process;GO:0044237//cellular metabolic process;GO:0006807//nitrogen compound metabolic process;GO:0031124//mRNA 3'-end processing;GO:0006396//RNA processing;GO:0016070//RNA metabolic process;GO:0006139//nucleobase-containing compound metabolic process;GO:0071704//organic substance metabolic process;GO:0010467//gene expression;GO:0043170//macromolecule metabolic process;GO:0044238//primary metabolic process;GO:0046483//heterocycle metabolic process;GO:0043631//RNA polyadenylation;GO:0006397//mRNA processing;GO:1901360//organic cyclic compound metabolic process;[C]GO:0043226//organelle;GO:0043229//intracellular organelle;GO:0044424//intracellular part;GO:0043231//intracellular membrane-bounded organelle;GO:0005623//cell;GO:0005634//nucleus;GO:0043227//membrane-bounded organelle;GO:0005622//intracellular;GO:0044464//cell part;[F]GO:0016779//nucleotidyltransferase activity;GO:0005488//binding;GO:0016772//transferase activity, transferring phosphorus-containing groups;GO:0003723//RNA binding;GO:0016740//transferase activity;GO:0003676//nucleic acid binding;GO:0003824//catalytic activity;GO:0070566//adenylyltransferase activity;GO:0097159//organic cyclic compound binding;GO:1901363//heterocyclic compound binding;GO:0004652//polynucleotide adenylyltransferase activity;	[C]cell;organelle;[P]cellular process;metabolic process;[F]binding;catalytic activity;	biological_process;molecular_function;cellular_component
Os01g0703300	1.7	0.73	0.51	1.35	1.96	1.13	1.77	1.58	1.43	1.66	1.35	3.66	2.64	0.96	1.64	0.98	2.23	1.22	0.7	0.66	0.86	1.19	1.82	1.85	Os01g0703300	[C]GO:0044425//membrane part;GO:0031224//intrinsic component of membrane;GO:0016021//integral component of membrane;GO:0016020//membrane;	[C]membrane;membrane part;	cellular_component
Os01g0703400	81.24	82.43	103.63	28.69	36.64	54.37	58.6	91.44	69.8	34.59	31.92	29.51	62.53	86.56	77.77	44.08	37.99	30.26	74.07	85.86	66.18	20.99	38.17	37.64	Os01g0703400	[P]GO:0033384//geranyl diphosphate biosynthetic process;GO:0009987//cellular process;GO:0006796//phosphate-containing compound metabolic process;GO:0044238//primary metabolic process;GO:0006721//terpenoid metabolic process;GO:0006644//phospholipid metabolic process;GO:0071704//organic substance metabolic process;GO:0008152//metabolic process;GO:0044237//cellular metabolic process;GO:0006629//lipid metabolic process;GO:0009058//biosynthetic process;GO:0008299//isoprenoid biosynthetic process;GO:0019637//organophosphate metabolic process;GO:0008654//phospholipid biosynthetic process;GO:0045338//farnesyl diphosphate metabolic process;GO:0006793//phosphorus metabolic process;GO:0016114//terpenoid biosynthetic process;GO:0008610//lipid biosynthetic process;GO:0045337//farnesyl diphosphate biosynthetic process;GO:1901576//organic substance biosynthetic process;GO:0044255//cellular lipid metabolic process;GO:0044249//cellular biosynthetic process;GO:0006720//isoprenoid metabolic process;GO:0033383//geranyl diphosphate metabolic process;GO:0090407//organophosphate biosynthetic process;[C]GO:0005737//cytoplasm;GO:0005623//cell;GO:0005622//intracellular;GO:0044464//cell part;GO:0044424//intracellular part;[F]GO:0004161//dimethylallyltranstransferase activity;GO:0016765//transferase activity, transferring alkyl or aryl (other than methyl) groups;GO:0016740//transferase activity;GO:0004337//geranyltranstransferase activity;GO:0003824//catalytic activity;GO:0004659//prenyltransferase activity;	[C]cell;[P]metabolic process;cellular process;[F]catalytic activity;	cellular_component;molecular_function;biological_process
Os01g0703600	71.03	83.39	86.15	53.54	60.46	56.18	70.94	64.57	72.87	65.47	56.83	72.05	76.17	71.52	76.8	61.63	61.36	59.64	93.05	78.88	88.45	53.18	60.7	71.3	Os01g0703600	[P]GO:0033036//macromolecule localization;GO:0051179//localization;GO:0071702//organic substance transport;GO:0045184//establishment of protein localization;GO:0006886//intracellular protein transport;GO:0006810//transport;GO:0034613//cellular protein localization;GO:0015833//peptide transport;GO:0042886//amide transport;GO:0008104//protein localization;GO:0051641//cellular localization;GO:0070727//cellular macromolecule localization;GO:0046907//intracellular transport;GO:0051649//establishment of localization in cell;GO:0016192//vesicle-mediated transport;GO:0071705//nitrogen compound transport;GO:0051234//establishment of localization;GO:0015031//protein transport;[C]GO:0016020//membrane;GO:0032991//protein-containing complex;GO:0005622//intracellular;GO:0030119//AP-type membrane coat adaptor complex;GO:0044444//cytoplasmic part;GO:0044425//membrane part;GO:0030117//membrane coat;GO:0048475//coated membrane;GO:0030131//clathrin adaptor complex;GO:0005623//cell;GO:0044424//intracellular part;GO:0098796//membrane protein complex;GO:0044464//cell part;GO:0030118//clathrin coat;GO:0005737//cytoplasm;	[C]cell;membrane;membrane part;protein-containing complex;[P]localization;	cellular_component;biological_process
Os01g0703800	0.06	0.11	0	0.05	0.05	0.11	0.06	0.15	0.11	0	0.16	0.18	0.28	0.27	0.05	0.05	0.11	0.05	0.26	0.05	0.05	0	0.05	0	Os01g0703800	[P]GO:0051649//establishment of localization in cell;GO:0046907//intracellular transport;GO:0071705//nitrogen compound transport;GO:0051641//cellular localization;GO:0042886//amide transport;GO:0070727//cellular macromolecule localization;GO:0016192//vesicle-mediated transport;GO:0045184//establishment of protein localization;GO:0071702//organic substance transport;GO:0051234//establishment of localization;GO:0015833//peptide transport;GO:0033036//macromolecule localization;GO:0015031//protein transport;GO:0006810//transport;GO:0006886//intracellular protein transport;GO:0008104//protein localization;GO:0051179//localization;GO:0034613//cellular protein localization;[C]GO:0030131//clathrin adaptor complex;GO:0032991//protein-containing complex;GO:0044424//intracellular part;GO:0098796//membrane protein complex;GO:0048475//coated membrane;GO:0016020//membrane;GO:0005737//cytoplasm;GO:0030117//membrane coat;GO:0030118//clathrin coat;GO:0044444//cytoplasmic part;GO:0005622//intracellular;GO:0005623//cell;GO:0044464//cell part;GO:0030119//AP-type membrane coat adaptor complex;GO:0044425//membrane part;	[C]membrane part;protein-containing complex;membrane;cell;[P]localization;	biological_process;cellular_component
Os01g0704000	0	0	0	0	0	0	0	0	0	0.26	0	0.2	0	0	0	0.06	0	0	0	0	0	0	0	0	Os01g0704000	[F]GO:0052689//carboxylic ester hydrolase activity;GO:0016787//hydrolase activity;GO:0030234//enzyme regulator activity;GO:0004857//enzyme inhibitor activity;GO:0098772//molecular function regulator;GO:0030599//pectinesterase activity;GO:0016788//hydrolase activity, acting on ester bonds;GO:0046910//pectinesterase inhibitor activity;GO:0003824//catalytic activity;	[F]molecular function regulator;catalytic activity;	molecular_function
Os01g0704100	0.31	0.19	0.5	1.57	0.56	0.68	1.22	0.5	0.4	11.13	13.48	13.05	0.54	0.31	0.72	1.78	6.43	3.66	0.71	0.13	0.4	1.92	6.54	1.54	Os01g0704100	[P]GO:0015706//nitrate transport;GO:0055085//transmembrane transport;GO:0071705//nitrogen compound transport;GO:0051179//localization;GO:0015698//inorganic anion transport;GO:0006811//ion transport;GO:0006810//transport;GO:0006820//anion transport;GO:0051234//establishment of localization;[C]GO:0005623//cell;GO:0071944//cell periphery;GO:0016020//membrane;GO:0005886//plasma membrane;GO:0031224//intrinsic component of membrane;GO:0016021//integral component of membrane;GO:0044464//cell part;GO:0044425//membrane part;	[C]membrane;membrane part;cell;[P]localization;	cellular_component;biological_process
Os01g0704200	4.36	4.38	5.53	1.94	2.33	2.07	4.84	3.85	4.77	3.74	4.12	5.03	5.2	4.36	5.55	2.9	3.5	3.58	4.31	4.83	4.72	1.86	4.4	2.25	Os01g0704200	[C]GO:0016021//integral component of membrane;GO:0044464//cell part;GO:0044425//membrane part;GO:0009507//chloroplast;GO:0005622//intracellular;GO:0005623//cell;GO:0016020//membrane;GO:0043226//organelle;GO:0005737//cytoplasm;GO:0043229//intracellular organelle;GO:0044444//cytoplasmic part;GO:0009536//plastid;GO:0031224//intrinsic component of membrane;GO:0044424//intracellular part;GO:0043231//intracellular membrane-bounded organelle;GO:0043227//membrane-bounded organelle;	[C]membrane;organelle;membrane part;cell;	cellular_component
Os01g0704250	0.43	0	0.22	0.45	0.37	0.29	0.53	0.15	0.15	1.1	0.95	1.53	0.3	0.36	0.6	0.51	0.44	0.81	0.08	0.15	0.22	0.63	0.87	0.9	Os01g0704250
Os01g0704300	5.17	9.59	8.55	11.45	15.21	9.54	8.42	4.92	14.06	8.89	14.9	12.22	19.35	12.12	13.62	17.43	11.55	14.57	8.85	9.8	16.72	28.68	5.88	19.36	Os01g0704300
Os01g0704400	32.79	26.68	23.38	5.83	14.02	9.52	33.03	35.41	27.81	10.58	9.67	15.4	24.55	24.18	25.7	9.12	8.7	9.94	11.93	24.89	18.72	11.5	8.9	11.49	Os01g0704400
Os01g0704700	10.87	11.49	9.6	5.25	6.11	4.41	10.29	11.04	12.01	5.76	8.75	6.71	11.56	10.16	8.99	5.19	7.32	6.67	8.25	11.2	9.92	2.97	7.22	4.36	Os01g0704700	[C]GO:0009507//chloroplast;GO:0005622//intracellular;GO:0043229//intracellular organelle;GO:0055035//plastid thylakoid membrane;GO:0044444//cytoplasmic part;GO:0044436//thylakoid part;GO:0044434//chloroplast part;GO:0034357//photosynthetic membrane;GO:0016020//membrane;GO:0044422//organelle part;GO:0044446//intracellular organelle part;GO:0031984//organelle subcompartment;GO:0031224//intrinsic component of membrane;GO:0009535//chloroplast thylakoid membrane;GO:0043226//organelle;GO:0016021//integral component of membrane;GO:0009536//plastid;GO:0044424//intracellular part;GO:0031976//plastid thylakoid;GO:0009579//thylakoid;GO:0043231//intracellular membrane-bounded organelle;GO:0009534//chloroplast thylakoid;GO:0044464//cell part;GO:0044425//membrane part;GO:0043227//membrane-bounded organelle;GO:0042651//thylakoid membrane;GO:0005623//cell;GO:0044435//plastid part;GO:0005737//cytoplasm;[F]GO:0022838//substrate-specific channel activity;GO:0005253//anion channel activity;GO:0005247//voltage-gated chloride channel activity;GO:0005244//voltage-gated ion channel activity;GO:0015108//chloride transmembrane transporter activity;GO:0005215//transporter activity;GO:0008509//anion transmembrane transporter activity;GO:0022857//transmembrane transporter activity;GO:0005254//chloride channel activity;GO:0015075//ion transmembrane transporter activity;GO:0015267//channel activity;GO:0015103//inorganic anion transmembrane transporter activity;GO:0005216//ion channel activity;GO:0022836//gated channel activity;GO:0008308//voltage-gated anion channel activity;GO:0015318//inorganic molecular entity transmembrane transporter activity;GO:0022803//passive transmembrane transporter activity;GO:0022832//voltage-gated channel activity;GO:0022839//ion gated channel activity;	[C]membrane part;cell;organelle;membrane;organelle part;[F]transporter activity;	molecular_function;cellular_component
Os01g0705000	2.23	0.73	2.47	1.53	2.79	1.27	3.35	1.07	2.03	1.44	0.5	1.1	1.3	1.82	2.93	1.1	1.38	0.44	1.08	1.02	2.76	2.09	0.66	2.28	Os01g0705000
Os01g0705100	0.1	0	0.43	0.11	0.31	0.62	0.11	0.21	0	0.52	0.51	0.22	0	0	0	0.31	0.41	0.1	0.11	0	0.21	0.66	0.21	1.17	Os01g0705100	[C]GO:0016021//integral component of membrane;GO:0048046//apoplast;GO:0031224//intrinsic component of membrane;GO:0005623//cell;GO:0044464//cell part;GO:0005618//cell wall;GO:0016020//membrane;GO:0071944//cell periphery;GO:0005576//extracellular region;GO:0030312//external encapsulating structure;GO:0044425//membrane part;[F]GO:0043167//ion binding;GO:0043169//cation binding;GO:0046914//transition metal ion binding;GO:0045735//nutrient reservoir activity;GO:0005488//binding;GO:0030145//manganese ion binding;GO:0046872//metal ion binding;	[C]membrane;membrane part;extracellular region;cell;[F]binding;nutrient reservoir activity;	molecular_function;cellular_component
Os01g0705200	4.35	7.5	17.12	28.3	25.79	92.25	28.15	19.2	17.4	31.47	20.42	19.08	24.22	5.72	4.32	31.24	50.48	45.6	45.05	5.55	30.77	56.81	31.98	23.49	Os01g0705200	[C]GO:0005622//intracellular;GO:0043227//membrane-bounded organelle;GO:0043231//intracellular membrane-bounded organelle;GO:0043229//intracellular organelle;GO:0005634//nucleus;GO:0005623//cell;GO:0044464//cell part;GO:0043226//organelle;GO:0044424//intracellular part;	[C]organelle;cell;	cellular_component
Os01g0705300	9.92	6.52	8.94	1.23	1.8	1.28	6.27	4.01	5.65	2.39	2.74	2.94	7.43	6.42	4.94	1.45	1.83	1.89	15.39	8.13	7.03	1.2	2.86	2.27	Os01g0705300	[P]GO:0046483//heterocycle metabolic process;GO:0034654//nucleobase-containing compound biosynthetic process;GO:0042793//plastid transcription;GO:0009058//biosynthetic process;GO:0044238//primary metabolic process;GO:0006807//nitrogen compound metabolic process;GO:0044249//cellular biosynthetic process;GO:0006139//nucleobase-containing compound metabolic process;GO:0034641//cellular nitrogen compound metabolic process;GO:0032774//RNA biosynthetic process;GO:0006351//transcription, DNA-templated;GO:0010467//gene expression;GO:0090304//nucleic acid metabolic process;GO:1901360//organic cyclic compound metabolic process;GO:0008152//metabolic process;GO:0018130//heterocycle biosynthetic process;GO:0019438//aromatic compound biosynthetic process;GO:1901362//organic cyclic compound biosynthetic process;GO:0006725//cellular aromatic compound metabolic process;GO:0016070//RNA metabolic process;GO:0044271//cellular nitrogen compound biosynthetic process;GO:0071704//organic substance metabolic process;GO:1901576//organic substance biosynthetic process;GO:0009059//macromolecule biosynthetic process;GO:0034645//cellular macromolecule biosynthetic process;GO:0044237//cellular metabolic process;GO:0009987//cellular process;GO:0043170//macromolecule metabolic process;GO:0097659//nucleic acid-templated transcription;GO:0044260//cellular macromolecule metabolic process;[C]GO:0000427//plastid-encoded plastid RNA polymerase complex;GO:0005634//nucleus;GO:1902494//catalytic complex;GO:0030880//RNA polymerase complex;GO:0009536//plastid;GO:0043227//membrane-bounded organelle;GO:0044444//cytoplasmic part;GO:0043229//intracellular organelle;GO:0032991//protein-containing complex;GO:0005622//intracellular;GO:0044435//plastid part;GO:0044422//organelle part;GO:0000428//DNA-directed RNA polymerase complex;GO:1990234//transferase complex;GO:0043226//organelle;GO:0043231//intracellular membrane-bounded organelle;GO:0005623//cell;GO:0005737//cytoplasm;GO:0061695//transferase complex, transferring phosphorus-containing groups;GO:0044464//cell part;GO:0044446//intracellular organelle part;GO:0044424//intracellular part;[F]GO:0140110//transcription regulator activity;GO:0003677//DNA binding;GO:0097159//organic cyclic compound binding;GO:0003676//nucleic acid binding;GO:0003700//DNA-binding transcription factor activity;GO:0043565//sequence-specific DNA binding;GO:1901363//heterocyclic compound binding;GO:0005488//binding;	[C]cell;protein-containing complex;organelle part;organelle;[P]cellular process;metabolic process;[F]binding;transcription regulator activity;	cellular_component;biological_process;molecular_function
Os01g0705400	7.31	13.83	6.81	0.28	0.05	0.31	16	31.5	13.06	0.14	0.47	0.3	14.36	8.93	7.19	0.37	0.42	0.37	5.23	10.11	9.1	0.15	0.14	0.58	Os01g0705400	[P]GO:2000112//regulation of cellular macromolecule biosynthetic process;GO:0019222//regulation of metabolic process;GO:0051171//regulation of nitrogen compound metabolic process;GO:1903506//regulation of nucleic acid-templated transcription;GO:0031326//regulation of cellular biosynthetic process;GO:0031323//regulation of cellular metabolic process;GO:0051252//regulation of RNA metabolic process;GO:0080090//regulation of primary metabolic process;GO:0009889//regulation of biosynthetic process;GO:0065007//biological regulation;GO:0010556//regulation of macromolecule biosynthetic process;GO:0050789//regulation of biological process;GO:0019219//regulation of nucleobase-containing compound metabolic process;GO:2001141//regulation of RNA biosynthetic process;GO:0006355//regulation of transcription, DNA-templated;GO:0060255//regulation of macromolecule metabolic process;GO:0050794//regulation of cellular process;GO:0010468//regulation of gene expression;[C]GO:0044425//membrane part;GO:0031224//intrinsic component of membrane;GO:0016021//integral component of membrane;GO:0016020//membrane;[F]GO:1901363//heterocyclic compound binding;GO:0003677//DNA binding;GO:0097159//organic cyclic compound binding;GO:0005488//binding;GO:0003676//nucleic acid binding;	[C]membrane part;membrane;[P]biological regulation;[F]binding;	molecular_function;biological_process;cellular_component
Os01g0705500	107.97	55.62	78.52	64.05	80.72	81.6	48.34	59.68	58.36	63.18	74.07	92.55	64.46	77.01	62.56	59.81	80.12	73.8	70.63	71.67	60.06	61.14	76.02	93.75	Os01g0705500	[C]GO:0016021//integral component of membrane;GO:0044425//membrane part;GO:0031224//intrinsic component of membrane;GO:0016020//membrane;	[C]membrane part;membrane;	cellular_component
Os01g0705700	5.95	7.43	7.73	4.37	6.57	7.87	10.72	2.55	6.46	3.94	2.57	1.27	7.52	11.71	7.96	5.22	3.46	1.71	51.52	3.6	9.96	3.6	0.73	5.53	Os01g0705700	[F]GO:0005488//binding;GO:0046983//protein dimerization activity;GO:0005515//protein binding;	[F]binding;	molecular_function
Os01g0705750	7.04	10.71	8.5	5.65	7.81	9.63	12.92	6.27	7.82	6.22	3.58	2.4	10.96	12.78	8.49	5.21	4.14	2.02	57.3	3.97	13.44	4.2	1.4	7.5	Os01g0705750	[F]GO:0046983//protein dimerization activity;GO:0005515//protein binding;GO:0005488//binding;	[F]binding;	molecular_function
Os01g0706000	63.49	38.65	47.71	10.37	21.33	18.68	41.31	36.45	31.97	20.02	16.04	20.24	41.92	48.01	37.55	14.26	17.35	20.56	52.54	49.65	39.56	16.75	19.05	26.01	Os01g0706000	[P]GO:2000112//regulation of cellular macromolecule biosynthetic process;GO:0031323//regulation of cellular metabolic process;GO:0050789//regulation of biological process;GO:0019219//regulation of nucleobase-containing compound metabolic process;GO:0010468//regulation of gene expression;GO:1903506//regulation of nucleic acid-templated transcription;GO:0051252//regulation of RNA metabolic process;GO:0009889//regulation of biosynthetic process;GO:0060255//regulation of macromolecule metabolic process;GO:0050794//regulation of cellular process;GO:0031326//regulation of cellular biosynthetic process;GO:0010556//regulation of macromolecule biosynthetic process;GO:0065007//biological regulation;GO:0080090//regulation of primary metabolic process;GO:2001141//regulation of RNA biosynthetic process;GO:0019222//regulation of metabolic process;GO:0006355//regulation of transcription, DNA-templated;GO:0051171//regulation of nitrogen compound metabolic process;[F]GO:0005488//binding;GO:0097159//organic cyclic compound binding;GO:0003677//DNA binding;GO:0003676//nucleic acid binding;GO:1901363//heterocyclic compound binding;	[P]biological regulation;[F]binding;	molecular_function;biological_process
Os01g0706100	5.24	4.13	6.42	0.56	1.53	0.89	4.41	3.93	3.14	2.45	1.42	2.96	2.13	4.24	4.35	0.73	2.2	1.9	4.08	4.88	4.94	1.33	1.54	1.62	Os01g0706100	[F]GO:0003824//catalytic activity;GO:0016829//lyase activity;	[F]catalytic activity;	molecular_function
Os01g0706200	2.05	2.44	1.95	0.07	0	0.14	2.01	2.35	2.51	0.09	0.19	0.23	1.81	1.7	2.25	0.04	0.17	0.13	1.45	2.61	1.87	0.07	0.09	0.16	Os01g0706200	[P]GO:0044237//cellular metabolic process;GO:1901575//organic substance catabolic process;GO:0044238//primary metabolic process;GO:0051603//proteolysis involved in cellular protein catabolic process;GO:0006508//proteolysis;GO:0030163//protein catabolic process;GO:1901564//organonitrogen compound metabolic process;GO:0009056//catabolic process;GO:0044257//cellular protein catabolic process;GO:1901565//organonitrogen compound catabolic process;GO:0071704//organic substance metabolic process;GO:0044260//cellular macromolecule metabolic process;GO:0006511//ubiquitin-dependent protein catabolic process;GO:0019941//modification-dependent protein catabolic process;GO:0043632//modification-dependent macromolecule catabolic process;GO:0009057//macromolecule catabolic process;GO:0044248//cellular catabolic process;GO:0044265//cellular macromolecule catabolic process;GO:0044267//cellular protein metabolic process;GO:0043170//macromolecule metabolic process;GO:0019538//protein metabolic process;GO:0006807//nitrogen compound metabolic process;GO:0009987//cellular process;GO:0008152//metabolic process;[C]GO:1902494//catalytic complex;GO:0005622//intracellular;GO:0044425//membrane part;GO:0031224//intrinsic component of membrane;GO:1990234//transferase complex;GO:0005623//cell;GO:0016020//membrane;GO:0016021//integral component of membrane;GO:0044424//intracellular part;GO:0044464//cell part;GO:0000151//ubiquitin ligase complex;GO:0032991//protein-containing complex;GO:0031461//cullin-RING ubiquitin ligase complex;[F]GO:0031625//ubiquitin protein ligase binding;GO:0044389//ubiquitin-like protein ligase binding;GO:0005515//protein binding;GO:0019899//enzyme binding;GO:0005488//binding;	[C]membrane;cell;protein-containing complex;membrane part;[P]metabolic process;cellular process;[F]binding;	molecular_function;biological_process;cellular_component
Os01g0706266	0.45	0.17	0.67	0	0.13	0.33	1.79	0.72	0.3	0.1	0.04	0	0.3	0.62	0.59	0.08	0.05	0	0.47	0.47	0.51	0	0	0.09	Os01g0706266	[F]GO:0016829//lyase activity;GO:0003824//catalytic activity;	[F]catalytic activity;	molecular_function
Os01g0706332	0	0	0	0.11	0	0	0	0	0	0	0	0	0	0	0	0	0	0	0	0	0	0.06	0	0.05	Os01g0706332	[F]GO:0003824//catalytic activity;GO:0016829//lyase activity;	[F]catalytic activity;	molecular_function
Os01g0706400	7.3	10.92	17.96	25.01	45.09	22.07	38.78	15.03	14.58	21.25	18.39	14.23	12.35	15.31	21.17	25.97	17.5	15.58	17.5	10.3	32.64	38.09	13.99	25.43	Os01g0706400	[P]GO:0015833//peptide transport;GO:0071705//nitrogen compound transport;GO:0042886//amide transport;GO:0033036//macromolecule localization;GO:0051234//establishment of localization;GO:0071702//organic substance transport;GO:0045184//establishment of protein localization;GO:0006810//transport;GO:0008104//protein localization;GO:0051179//localization;GO:0015031//protein transport;	[P]localization;	biological_process
Os01g0706500	43.2	14.42	31.18	3.95	7.03	9.59	18.43	17.21	20.3	12.6	6.47	13.2	12.89	21.41	19.51	5.6	9.14	7.45	14.64	29.38	19.94	6.24	7.91	9.94	Os01g0706500	[P]GO:0044260//cellular macromolecule metabolic process;GO:0044238//primary metabolic process;GO:0010467//gene expression;GO:0044249//cellular biosynthetic process;GO:0008152//metabolic process;GO:0034641//cellular nitrogen compound metabolic process;GO:0006518//peptide metabolic process;GO:0006412//translation;GO:1901566//organonitrogen compound biosynthetic process;GO:0019538//protein metabolic process;GO:0006807//nitrogen compound metabolic process;GO:0009058//biosynthetic process;GO:0071704//organic substance metabolic process;GO:0043603//cellular amide metabolic process;GO:0043604//amide biosynthetic process;GO:0009059//macromolecule biosynthetic process;GO:0043170//macromolecule metabolic process;GO:1901576//organic substance biosynthetic process;GO:1901564//organonitrogen compound metabolic process;GO:0044267//cellular protein metabolic process;GO:0009987//cellular process;GO:0044271//cellular nitrogen compound biosynthetic process;GO:0034645//cellular macromolecule biosynthetic process;GO:0043043//peptide biosynthetic process;GO:0044237//cellular metabolic process;[C]GO:0005622//intracellular;GO:0005840//ribosome;GO:0044391//ribosomal subunit;GO:0015934//large ribosomal subunit;GO:0044444//cytoplasmic part;GO:0043226//organelle;GO:0044446//intracellular organelle part;GO:0043232//intracellular non-membrane-bounded organelle;GO:0005829//cytosol;GO:0032991//protein-containing complex;GO:0005737//cytoplasm;GO:0044445//cytosolic part;GO:0044422//organelle part;GO:1990904//ribonucleoprotein complex;GO:0043228//non-membrane-bounded organelle;GO:0005623//cell;GO:0022626//cytosolic ribosome;GO:0022625//cytosolic large ribosomal subunit;GO:0044424//intracellular part;GO:0044464//cell part;GO:0043229//intracellular organelle;[F]GO:0005198//structural molecule activity;GO:0003735//structural constituent of ribosome;	[C]organelle part;organelle;protein-containing complex;cell;[P]cellular process;metabolic process;[F]structural molecule activity;	molecular_function;cellular_component;biological_process
Os01g0706600	2.16	2.77	1.57	5.66	15.08	2.66	1.56	1.67	2.98	1.98	5.19	2.06	3.46	2.67	1.68	4.17	3.27	3.24	3.61	2.16	2.61	32.71	4.99	7.99	Os01g0706600
Os01g0706700	9.02	5.87	6.33	2.3	3.68	1.92	6.46	8.74	8.33	3.56	3.59	6.61	4.56	6.01	7.18	2.39	4.38	3.75	4.83	5.87	4.79	1.95	4.17	3.11	Os01g0706700	[C]GO:1990351//transporter complex;GO:1902495//transmembrane transporter complex;GO:0044425//membrane part;GO:0031224//intrinsic component of membrane;GO:0098796//membrane protein complex;GO:0032991//protein-containing complex;GO:0016020//membrane;GO:0016021//integral component of membrane;[F]GO:0015108//chloride transmembrane transporter activity;GO:0015103//inorganic anion transmembrane transporter activity;GO:0022857//transmembrane transporter activity;GO:0015267//channel activity;GO:0005253//anion channel activity;GO:0022803//passive transmembrane transporter activity;GO:0022838//substrate-specific channel activity;GO:0015318//inorganic molecular entity transmembrane transporter activity;GO:0015075//ion transmembrane transporter activity;GO:0005215//transporter activity;GO:0008509//anion transmembrane transporter activity;GO:0005216//ion channel activity;GO:0005254//chloride channel activity;	[C]protein-containing complex;membrane;membrane part;[F]transporter activity;	cellular_component;molecular_function
Os01g0706800	0.32	0.16	0	0.08	0.25	0.24	0.57	0.16	0.57	0.32	0.39	0.43	0.4	0	0	0	0.32	0.4	0.41	0.49	0.56	0.09	0.32	0.33	Os01g0706800	[F]GO:0030246//carbohydrate binding;GO:0005488//binding;	[F]binding;	molecular_function
Os01g0706850	6.73	6.87	2.74	2.86	6.78	4.38	16.85	14.67	17.84	7.86	1.77	11.93	11.34	8.1	16.11	4.53	7.74	3.97	9.73	11.12	20.01	1.76	3.02	7.2	Os01g0706850	[C]GO:0044425//membrane part;GO:0031090//organelle membrane;GO:0016020//membrane;GO:0012506//vesicle membrane;GO:0043227//membrane-bounded organelle;GO:0044422//organelle part;GO:0098805//whole membrane;GO:0031225//anchored component of membrane;GO:0005737//cytoplasm;GO:0044446//intracellular organelle part;GO:0044424//intracellular part;GO:0005773//vacuole;GO:0043226//organelle;GO:0031982//vesicle;GO:0044464//cell part;GO:0032578//aleurone grain membrane;GO:0033095//aleurone grain;GO:0043231//intracellular membrane-bounded organelle;GO:0098588//bounding membrane of organelle;GO:0005623//cell;GO:0044444//cytoplasmic part;GO:0043229//intracellular organelle;GO:0016021//integral component of membrane;GO:0097708//intracellular vesicle;GO:0005622//intracellular;GO:0030659//cytoplasmic vesicle membrane;GO:0031410//cytoplasmic vesicle;GO:0044433//cytoplasmic vesicle part;GO:0031224//intrinsic component of membrane;	[C]cell;membrane;membrane part;organelle;organelle part;	cellular_component
Os01g0706900	0.42	0.27	0.2	0.51	0.44	0.43	0.51	0.27	0.4	0.89	0.3	0.76	1.28	0.36	0.61	0.69	0.76	0.67	0.34	0.24	0.64	0.43	0.4	0.51	Os01g0706900	[C]GO:0044422//organelle part;GO:0031974//membrane-enclosed lumen;GO:0043229//intracellular organelle;GO:0005623//cell;GO:0043226//organelle;GO:0044444//cytoplasmic part;GO:0012505//endomembrane system;GO:0005622//intracellular;GO:0044446//intracellular organelle part;GO:0043231//intracellular membrane-bounded organelle;GO:0043227//membrane-bounded organelle;GO:0044464//cell part;GO:0005788//endoplasmic reticulum lumen;GO:0043233//organelle lumen;GO:0070013//intracellular organelle lumen;GO:0005783//endoplasmic reticulum;GO:0044432//endoplasmic reticulum part;GO:0044424//intracellular part;GO:0005737//cytoplasm;[F]GO:0016787//hydrolase activity;GO:0003824//catalytic activity;	[C]organelle part;membrane-enclosed lumen;cell;organelle;[F]catalytic activity;	molecular_function;cellular_component
Os01g0707300	84.95	97.07	98.61	187.94	174.44	158.42	85.98	80.28	96.93	165.96	187.89	151.55	104.49	102.81	108.31	183.72	177.25	182.07	125.02	91.11	108.14	162.66	172.5	155.35	Os01g0707300	[P]GO:0006888//ER to Golgi vesicle-mediated transport;GO:0006605//protein targeting;GO:0071840//cellular component organization or biogenesis;GO:0006623//protein targeting to vacuole;GO:0008104//protein localization;GO:0048284//organelle fusion;GO:0006896//Golgi to vacuole transport;GO:0006892//post-Golgi vesicle-mediated transport;GO:0051649//establishment of localization in cell;GO:0007034//vacuolar transport;GO:0045184//establishment of protein localization;GO:0061024//membrane organization;GO:0033036//macromolecule localization;GO:0016197//endosomal transport;GO:0042147//retrograde transport, endosome to Golgi;GO:0015031//protein transport;GO:0015833//peptide transport;GO:0006906//vesicle fusion;GO:0072665//protein localization to vacuole;GO:0090174//organelle membrane fusion;GO:0006886//intracellular protein transport;GO:0033365//protein localization to organelle;GO:0016050//vesicle organization;GO:0071705//nitrogen compound transport;GO:0071702//organic substance transport;GO:0061025//membrane fusion;GO:0051641//cellular localization;GO:0048280//vesicle fusion with Golgi apparatus;GO:0016043//cellular component organization;GO:0006891//intra-Golgi vesicle-mediated transport;GO:0006810//transport;GO:0072594//establishment of protein localization to organelle;GO:0009987//cellular process;GO:0051234//establishment of localization;GO:0042886//amide transport;GO:0072666//establishment of protein localization to vacuole;GO:0016482//cytosolic transport;GO:0034613//cellular protein localization;GO:0046907//intracellular transport;GO:0016192//vesicle-mediated transport;GO:0051179//localization;GO:0048193//Golgi vesicle transport;GO:0070727//cellular macromolecule localization;GO:0006996//organelle organization;[C]GO:0043226//organelle;GO:0012506//vesicle membrane;GO:0043227//membrane-bounded organelle;GO:0044433//cytoplasmic vesicle part;GO:0030658//transport vesicle membrane;GO:0031201//SNARE complex;GO:0012507//ER to Golgi transport vesicle membrane;GO:0030660//Golgi-associated vesicle membrane;GO:0098805//whole membrane;GO:0005737//cytoplasm;GO:0044425//membrane part;GO:0005770//late endosome;GO:0005768//endosome;GO:0030659//cytoplasmic vesicle membrane;GO:0005789//endoplasmic reticulum membrane;GO:0044424//intracellular part;GO:0031902//late endosome membrane;GO:0043231//intracellular membrane-bounded organelle;GO:0030662//coated vesicle membrane;GO:0005623//cell;GO:0031090//organelle membrane;GO:0043229//intracellular organelle;GO:0044432//endoplasmic reticulum part;GO:0005622//intracellular;GO:0005783//endoplasmic reticulum;GO:0031982//vesicle;GO:0098796//membrane protein complex;GO:0031984//organelle subcompartment;GO:0044422//organelle part;GO:0016020//membrane;GO:0044444//cytoplasmic part;GO:0010008//endosome membrane;GO:0044464//cell part;GO:0044440//endosomal part;GO:0016021//integral component of membrane;GO:0031410//cytoplasmic vesicle;GO:0044446//intracellular organelle part;GO:0005794//Golgi apparatus;GO:0032991//protein-containing complex;GO:0005798//Golgi-associated vesicle;GO:0031224//intrinsic component of membrane;GO:0030134//COPII-coated ER to Golgi transport vesicle;GO:0005829//cytosol;GO:0030135//coated vesicle;GO:0012505//endomembrane system;GO:0042175//nuclear outer membrane-endoplasmic reticulum membrane network;GO:0098827//endoplasmic reticulum subcompartment;GO:0030133//transport vesicle;GO:0098588//bounding membrane of organelle;GO:0097708//intracellular vesicle;[F]GO:0005488//binding;GO:0000149//SNARE binding;GO:0005484//SNAP receptor activity;GO:0005515//protein binding;	[C]cell;organelle part;membrane;membrane part;protein-containing complex;organelle;[P]localization;cellular component organization or biogenesis;cellular process;[F]binding;	cellular_component;biological_process;molecular_function
Os01g0707500	1.42	0.64	0.99	0.44	0.41	0.41	3.19	2.1	1.47	0.74	0.9	1.15	2.62	1.73	1.63	0.3	0.18	1.05	0.91	2.62	4.08	0.39	0.61	0.43	Os01g0707500	[P]GO:0019219//regulation of nucleobase-containing compound metabolic process;GO:1903506//regulation of nucleic acid-templated transcription;GO:0080090//regulation of primary metabolic process;GO:0009889//regulation of biosynthetic process;GO:0006355//regulation of transcription, DNA-templated;GO:0051252//regulation of RNA metabolic process;GO:2000112//regulation of cellular macromolecule biosynthetic process;GO:0031323//regulation of cellular metabolic process;GO:0060255//regulation of macromolecule metabolic process;GO:0010468//regulation of gene expression;GO:0031326//regulation of cellular biosynthetic process;GO:0019222//regulation of metabolic process;GO:0050789//regulation of biological process;GO:0065007//biological regulation;GO:2001141//regulation of RNA biosynthetic process;GO:0050794//regulation of cellular process;GO:0051171//regulation of nitrogen compound metabolic process;GO:0010556//regulation of macromolecule biosynthetic process;[F]GO:0005488//binding;GO:0046983//protein dimerization activity;GO:0005515//protein binding;	[P]biological regulation;[F]binding;	biological_process;molecular_function
Os01g0708000	55.98	54.02	60.3	25.27	29.44	33.78	60.65	67.09	67.11	39.62	42.18	44.41	57.4	60.48	59.21	29.63	33.64	33.49	42.41	61.28	45.15	31.22	30.48	31.89	Os01g0708000	[P]GO:0050794//regulation of cellular process;GO:0009892//negative regulation of metabolic process;GO:2001141//regulation of RNA biosynthetic process;GO:0048519//negative regulation of biological process;GO:0034728//nucleosome organization;GO:0051276//chromosome organization;GO:0045893//positive regulation of transcription, DNA-templated;GO:0048522//positive regulation of cellular process;GO:0006996//organelle organization;GO:0010468//regulation of gene expression;GO:0071840//cellular component organization or biogenesis;GO:0006325//chromatin organization;GO:0065004//protein-DNA complex assembly;GO:0019222//regulation of metabolic process;GO:0051052//regulation of DNA metabolic process;GO:0006334//nucleosome assembly;GO:0031328//positive regulation of cellular biosynthetic process;GO:0006323//DNA packaging;GO:0010605//negative regulation of macromolecule metabolic process;GO:0060255//regulation of macromolecule metabolic process;GO:0010556//regulation of macromolecule biosynthetic process;GO:0051254//positive regulation of RNA metabolic process;GO:0031324//negative regulation of cellular metabolic process;GO:0031497//chromatin assembly;GO:0010628//positive regulation of gene expression;GO:0031935//regulation of chromatin silencing;GO:0050789//regulation of biological process;GO:0009893//positive regulation of metabolic process;GO:0048518//positive regulation of biological process;GO:0006333//chromatin assembly or disassembly;GO:0065007//biological regulation;GO:1902680//positive regulation of RNA biosynthetic process;GO:0051129//negative regulation of cellular component organization;GO:0051172//negative regulation of nitrogen compound metabolic process;GO:0051173//positive regulation of nitrogen compound metabolic process;GO:1903508//positive regulation of nucleic acid-templated transcription;GO:0034622//cellular protein-containing complex assembly;GO:0080090//regulation of primary metabolic process;GO:0031326//regulation of cellular biosynthetic process;GO:0051252//regulation of RNA metabolic process;GO:0016043//cellular component organization;GO:0033044//regulation of chromosome organization;GO:0009891//positive regulation of biosynthetic process;GO:0045910//negative regulation of DNA recombination;GO:0045934//negative regulation of nucleobase-containing compound metabolic process;GO:0033043//regulation of organelle organization;GO:0051171//regulation of nitrogen compound metabolic process;GO:0031325//positive regulation of cellular metabolic process;GO:0016584//nucleosome positioning;GO:0060968//regulation of gene silencing;GO:0022607//cellular component assembly;GO:0045935//positive regulation of nucleobase-containing compound metabolic process;GO:0009889//regulation of biosynthetic process;GO:0031323//regulation of cellular metabolic process;GO:0010639//negative regulation of organelle organization;GO:0030261//chromosome condensation;GO:0043933//protein-containing complex subunit organization;GO:0010604//positive regulation of macromolecule metabolic process;GO:0065003//protein-containing complex assembly;GO:1905268//negative regulation of chromatin organization;GO:0051053//negative regulation of DNA metabolic process;GO:2001251//negative regulation of chromosome organization;GO:1903506//regulation of nucleic acid-templated transcription;GO:0071103//DNA conformation change;GO:0031936//negative regulation of chromatin silencing;GO:2000112//regulation of cellular macromolecule biosynthetic process;GO:0006355//regulation of transcription, DNA-templated;GO:0040029//regulation of gene expression, epigenetic;GO:0010557//positive regulation of macromolecule biosynthetic process;GO:0000018//regulation of DNA recombination;GO:0044085//cellular component biogenesis;GO:0009987//cellular process;GO:0048523//negative regulation of cellular process;GO:0019219//regulation of nucleobase-containing compound metabolic process;GO:0045815//positive regulation of gene expression, epigenetic;GO:1902275//regulation of chromatin organization;GO:0051128//regulation of cellular component organization;GO:0071824//protein-DNA complex subunit organization;GO:0060969//negative regulation of gene silencing;[C]GO:0044424//intracellular part;GO:0044427//chromosomal part;GO:0005694//chromosome;GO:0005634//nucleus;GO:0043232//intracellular non-membrane-bounded organelle;GO:0043231//intracellular membrane-bounded organelle;GO:0000785//chromatin;GO:0032991//protein-containing complex;GO:0044446//intracellular organelle part;GO:0000786//nucleosome;GO:0032993//protein-DNA complex;GO:0044422//organelle part;GO:0043229//intracellular organelle;GO:0043226//organelle;GO:0043227//membrane-bounded organelle;GO:0043228//non-membrane-bounded organelle;GO:0044464//cell part;GO:0005622//intracellular;GO:0005623//cell;GO:0044815//DNA packaging complex;[F]GO:0003677//DNA binding;GO:0097159//organic cyclic compound binding;GO:0031491//nucleosome binding;GO:0003676//nucleic acid binding;GO:0044877//protein-containing complex binding;GO:0031492//nucleosomal DNA binding;GO:0003690//double-stranded DNA binding;GO:0005488//binding;GO:0003682//chromatin binding;GO:1901363//heterocyclic compound binding;GO:0031490//chromatin DNA binding;	[C]cell;organelle;protein-containing complex;organelle part;[P]biological regulation;cellular process;cellular component organization or biogenesis;[F]binding;	molecular_function;biological_process;cellular_component
Os01g0708100	24.15	25.47	25.04	13.34	15.42	11.57	19.2	27.8	24.12	21.51	15.59	20.21	16.43	25.44	25.68	13.06	17.33	17.47	26.65	32.39	24.42	13.01	19.57	17.02	Os01g0708100	[P]GO:0034645//cellular macromolecule biosynthetic process;GO:0006807//nitrogen compound metabolic process;GO:0071704//organic substance metabolic process;GO:1901576//organic substance biosynthetic process;GO:0008152//metabolic process;GO:0018193//peptidyl-amino acid modification;GO:0042157//lipoprotein metabolic process;GO:0006464//cellular protein modification process;GO:0043170//macromolecule metabolic process;GO:1901566//organonitrogen compound biosynthetic process;GO:0009059//macromolecule biosynthetic process;GO:0019538//protein metabolic process;GO:0036211//protein modification process;GO:0018377//protein myristoylation;GO:0009987//cellular process;GO:0018201//peptidyl-glycine modification;GO:0044260//cellular macromolecule metabolic process;GO:0006498//N-terminal protein lipidation;GO:0018008//N-terminal peptidyl-glycine N-myristoylation;GO:0031365//N-terminal protein amino acid modification;GO:0044267//cellular protein metabolic process;GO:0042158//lipoprotein biosynthetic process;GO:1901564//organonitrogen compound metabolic process;GO:0043543//protein acylation;GO:0006499//N-terminal protein myristoylation;GO:0044237//cellular metabolic process;GO:0009058//biosynthetic process;GO:0044249//cellular biosynthetic process;GO:0006497//protein lipidation;GO:0044238//primary metabolic process;GO:0043412//macromolecule modification;[C]GO:0044464//cell part;GO:0044424//intracellular part;GO:0005737//cytoplasm;GO:0005622//intracellular;GO:0005623//cell;[F]GO:0016747//transferase activity, transferring acyl groups other than amino-acyl groups;GO:0016746//transferase activity, transferring acyl groups;GO:0016740//transferase activity;GO:0003824//catalytic activity;GO:0016410//N-acyltransferase activity;GO:0004379//glycylpeptide N-tetradecanoyltransferase activity;GO:0019107//myristoyltransferase activity;	[C]cell;[P]cellular process;metabolic process;[F]catalytic activity;	molecular_function;cellular_component;biological_process
Os01g0708201	0.84	0.22	0.4	0	0.53	0.54	0	0.7	0	0.19	0.51	0.19	0.19	0.39	0.25	0	0.22	0.73	0.23	0.69	0.43	0.17	0.37	0.49	Os01g0708201	[P]GO:0006498//N-terminal protein lipidation;GO:0042158//lipoprotein biosynthetic process;GO:0009987//cellular process;GO:0044249//cellular biosynthetic process;GO:1901564//organonitrogen compound metabolic process;GO:0044267//cellular protein metabolic process;GO:0009059//macromolecule biosynthetic process;GO:0031365//N-terminal protein amino acid modification;GO:0018008//N-terminal peptidyl-glycine N-myristoylation;GO:0071704//organic substance metabolic process;GO:0042157//lipoprotein metabolic process;GO:0043543//protein acylation;GO:0009058//biosynthetic process;GO:0018193//peptidyl-amino acid modification;GO:0036211//protein modification process;GO:0006807//nitrogen compound metabolic process;GO:0044238//primary metabolic process;GO:0006464//cellular protein modification process;GO:0006499//N-terminal protein myristoylation;GO:0018201//peptidyl-glycine modification;GO:1901566//organonitrogen compound biosynthetic process;GO:0043412//macromolecule modification;GO:0006497//protein lipidation;GO:0044260//cellular macromolecule metabolic process;GO:0019538//protein metabolic process;GO:1901576//organic substance biosynthetic process;GO:0034645//cellular macromolecule biosynthetic process;GO:0008152//metabolic process;GO:0043170//macromolecule metabolic process;GO:0044237//cellular metabolic process;GO:0018377//protein myristoylation;[C]GO:0005737//cytoplasm;GO:0044424//intracellular part;GO:0044464//cell part;GO:0005623//cell;GO:0005622//intracellular;[F]GO:0004379//glycylpeptide N-tetradecanoyltransferase activity;GO:0016747//transferase activity, transferring acyl groups other than amino-acyl groups;GO:0003824//catalytic activity;GO:0016746//transferase activity, transferring acyl groups;GO:0016410//N-acyltransferase activity;GO:0016740//transferase activity;GO:0019107//myristoyltransferase activity;	[C]cell;[P]metabolic process;cellular process;[F]catalytic activity;	molecular_function;biological_process;cellular_component
Os01g0708300	27.37	21.2	22.92	31.59	31.33	27.79	25.62	19.61	24.62	34.96	39.08	38.01	25.04	21.83	26.23	29.01	33.09	32.18	27.61	23.15	26.11	25.74	36.35	32.38	Os01g0708300	[P]GO:0030001//metal ion transport;GO:0015693//magnesium ion transport;GO:0072511//divalent inorganic cation transport;GO:0006812//cation transport;GO:0006810//transport;GO:0051179//localization;GO:0006811//ion transport;GO:0070838//divalent metal ion transport;GO:0051234//establishment of localization;[C]GO:0005737//cytoplasm;GO:0097708//intracellular vesicle;GO:0031224//intrinsic component of membrane;GO:0071944//cell periphery;GO:0016020//membrane;GO:0005768//endosome;GO:0031982//vesicle;GO:0005622//intracellular;GO:0012505//endomembrane system;GO:0044464//cell part;GO:0044425//membrane part;GO:0031410//cytoplasmic vesicle;GO:0044424//intracellular part;GO:0005769//early endosome;GO:0043226//organelle;GO:0043229//intracellular organelle;GO:0005886//plasma membrane;GO:0005623//cell;GO:0043227//membrane-bounded organelle;GO:0016021//integral component of membrane;GO:0044444//cytoplasmic part;[F]GO:0015075//ion transmembrane transporter activity;GO:0022890//inorganic cation transmembrane transporter activity;GO:0015095//magnesium ion transmembrane transporter activity;GO:0008324//cation transmembrane transporter activity;GO:0046873//metal ion transmembrane transporter activity;GO:0005215//transporter activity;GO:0015318//inorganic molecular entity transmembrane transporter activity;GO:0022857//transmembrane transporter activity;	[C]membrane part;organelle;cell;membrane;[P]localization;[F]transporter activity;	cellular_component;biological_process;molecular_function
Os01g0708350	0.04	0.05	0.18	0.27	0	0.13	0.09	0.18	0.04	0.22	0.35	0.18	0.09	0.31	0.04	0.3	0.13	0.22	0.36	0.13	0.09	0.38	0.13	0.14	Os01g0708350	[P]GO:0098657//import into cell;GO:0018193//peptidyl-amino acid modification;GO:0018209//peptidyl-serine modification;GO:0018107//peptidyl-threonine phosphorylation;GO:0018105//peptidyl-serine phosphorylation;GO:0006897//endocytosis;GO:0043412//macromolecule modification;GO:0006796//phosphate-containing compound metabolic process;GO:0036211//protein modification process;GO:0006464//cellular protein modification process;GO:0051234//establishment of localization;GO:0051179//localization;GO:0044260//cellular macromolecule metabolic process;GO:0006810//transport;GO:0071704//organic substance metabolic process;GO:0019538//protein metabolic process;GO:0043170//macromolecule metabolic process;GO:0006807//nitrogen compound metabolic process;GO:0044237//cellular metabolic process;GO:0044267//cellular protein metabolic process;GO:0009987//cellular process;GO:1901564//organonitrogen compound metabolic process;GO:0044238//primary metabolic process;GO:0006793//phosphorus metabolic process;GO:0018210//peptidyl-threonine modification;GO:0016310//phosphorylation;GO:0016192//vesicle-mediated transport;GO:0006468//protein phosphorylation;GO:0008152//metabolic process;[C]GO:0005737//cytoplasm;GO:0044424//intracellular part;GO:0005634//nucleus;GO:0005623//cell;GO:0043227//membrane-bounded organelle;GO:0043231//intracellular membrane-bounded organelle;GO:0005622//intracellular;GO:0043229//intracellular organelle;GO:0043226//organelle;GO:0044464//cell part;[F]GO:1901363//heterocyclic compound binding;GO:0003824//catalytic activity;GO:0005524//ATP binding;GO:0008144//drug binding;GO:0097367//carbohydrate derivative binding;GO:0000166//nucleotide binding;GO:0030554//adenyl nucleotide binding;GO:0017076//purine nucleotide binding;GO:0043168//anion binding;GO:0016772//transferase activity, transferring phosphorus-containing groups;GO:0140096//catalytic activity, acting on a protein;GO:0004674//protein serine/threonine kinase activity;GO:0032555//purine ribonucleotide binding;GO:0032553//ribonucleotide binding;GO:0043167//ion binding;GO:0016773//phosphotransferase activity, alcohol group as acceptor;GO:1901265//nucleoside phosphate binding;GO:0004672//protein kinase activity;GO:0035639//purine ribonucleoside triphosphate binding;GO:0097159//organic cyclic compound binding;GO:0016740//transferase activity;GO:0032559//adenyl ribonucleotide binding;GO:0016301//kinase activity;GO:0005488//binding;GO:0036094//small molecule binding;	[C]organelle;cell;[P]localization;metabolic process;cellular process;[F]catalytic activity;binding;	biological_process;molecular_function;cellular_component
Os01g0708400	65.93	75.69	73.27	109.89	85.09	83.55	61.68	64.73	81.4	94.37	112.78	87.85	74.89	69.37	71.12	110.1	105.18	104.36	85.37	81.53	87.81	79.72	102.03	96.28	Os01g0708400	[F]GO:0000166//nucleotide binding;GO:0097367//carbohydrate derivative binding;GO:0005488//binding;GO:0035639//purine ribonucleoside triphosphate binding;GO:0043168//anion binding;GO:0005524//ATP binding;GO:0097159//organic cyclic compound binding;GO:1901363//heterocyclic compound binding;GO:0016301//kinase activity;GO:0032553//ribonucleotide binding;GO:1901265//nucleoside phosphate binding;GO:0004672//protein kinase activity;GO:0030554//adenyl nucleotide binding;GO:0016772//transferase activity, transferring phosphorus-containing groups;GO:0017076//purine nucleotide binding;GO:0004674//protein serine/threonine kinase activity;GO:0032555//purine ribonucleotide binding;GO:0032559//adenyl ribonucleotide binding;GO:0036094//small molecule binding;GO:0043167//ion binding;GO:0003824//catalytic activity;GO:0140096//catalytic activity, acting on a protein;GO:0016740//transferase activity;GO:0016773//phosphotransferase activity, alcohol group as acceptor;GO:0008144//drug binding;	[F]catalytic activity;binding;	molecular_function
Os01g0708500	4.41	4.43	4.57	9.98	11.49	10.12	3.36	2.77	3.87	19.22	26.88	19.48	7.05	4.5	2.89	11.8	16.63	20.16	11.68	4.56	8.23	32.52	14.97	10.99	Os01g0708500	[P]GO:0009690//cytokinin metabolic process;GO:0044249//cellular biosynthetic process;GO:1901564//organonitrogen compound metabolic process;GO:0006807//nitrogen compound metabolic process;GO:0071704//organic substance metabolic process;GO:0042446//hormone biosynthetic process;GO:0008152//metabolic process;GO:0044237//cellular metabolic process;GO:0009691//cytokinin biosynthetic process;GO:0010817//regulation of hormone levels;GO:0034754//cellular hormone metabolic process;GO:0065008//regulation of biological quality;GO:0009987//cellular process;GO:0009058//biosynthetic process;GO:0006725//cellular aromatic compound metabolic process;GO:0009308//amine metabolic process;GO:0042445//hormone metabolic process;GO:0065007//biological regulation;GO:0046483//heterocycle metabolic process;[C]GO:0043229//intracellular organelle;GO:0005634//nucleus;GO:0005737//cytoplasm;GO:0044424//intracellular part;GO:0044444//cytoplasmic part;GO:0043226//organelle;GO:0044464//cell part;GO:0005623//cell;GO:0043231//intracellular membrane-bounded organelle;GO:0043227//membrane-bounded organelle;GO:0005829//cytosol;GO:0005622//intracellular;[F]GO:0016799//hydrolase activity, hydrolyzing N-glycosyl compounds;GO:0003824//catalytic activity;GO:0016798//hydrolase activity, acting on glycosyl bonds;GO:0016787//hydrolase activity;	[C]cell;organelle;[P]cellular process;biological regulation;metabolic process;[F]catalytic activity;	biological_process;molecular_function;cellular_component
Os01g0708600	64.83	63.42	75.88	34.86	46.47	41.26	56.56	51.55	53.78	50.24	41.4	59	49.67	59.95	61.23	41.54	52.3	44.03	63.23	75.4	67.29	36.95	46.92	51.62	Os01g0708600	[P]GO:0046907//intracellular transport;GO:0051234//establishment of localization;GO:0051179//localization;GO:0006888//ER to Golgi vesicle-mediated transport;GO:0006810//transport;GO:0051641//cellular localization;GO:0048193//Golgi vesicle transport;GO:0051649//establishment of localization in cell;GO:0016192//vesicle-mediated transport;[C]GO:0005622//intracellular;GO:0005768//endosome;GO:0043229//intracellular organelle;GO:0012505//endomembrane system;GO:0043227//membrane-bounded organelle;GO:0044444//cytoplasmic part;GO:0031410//cytoplasmic vesicle;GO:0032991//protein-containing complex;GO:0005623//cell;GO:0005794//Golgi apparatus;GO:0044422//organelle part;GO:0099023//tethering complex;GO:0044446//intracellular organelle part;GO:0044433//cytoplasmic vesicle part;GO:0005783//endoplasmic reticulum;GO:0097708//intracellular vesicle;GO:1990071//TRAPPII protein complex;GO:0044431//Golgi apparatus part;GO:0044440//endosomal part;GO:0030008//TRAPP complex;GO:0005793//endoplasmic reticulum-Golgi intermediate compartment;GO:1990072//TRAPPIII protein complex;GO:0043231//intracellular membrane-bounded organelle;GO:0031982//vesicle;GO:0044424//intracellular part;GO:0044464//cell part;GO:0005737//cytoplasm;GO:0043226//organelle;	[C]organelle;protein-containing complex;cell;organelle part;[P]localization;	cellular_component;biological_process
Os01g0708700	17.52	8.66	11.66	4.42	6.1	4.65	9.41	12.39	8.94	9.47	9.4	12.57	7.16	9.44	11.39	3.97	7.91	8.89	6.59	12.34	7.9	9.04	7.03	7.77	Os01g0708700
Os01g0708900	14.04	9.93	14.43	22.39	24.1	30.34	19.38	12.43	11.38	22.99	22.43	21.65	19.69	13.91	14.87	17.6	21.06	21.21	18.88	12.31	16.38	47.78	18.93	20.59	Os01g0708900	[P]GO:0015865//purine nucleotide transport;GO:0015868//purine ribonucleotide transport;GO:0034220//ion transmembrane transport;GO:0051503//adenine nucleotide transport;GO:1990559//mitochondrial coenzyme A transmembrane transport;GO:0071106//adenosine 3',5'-bisphosphate transmembrane transport;GO:0072530//purine-containing compound transmembrane transport;GO:0051182//coenzyme transport;GO:0071705//nitrogen compound transport;GO:0051234//establishment of localization;GO:0071702//organic substance transport;GO:0051181//cofactor transport;GO:1901264//carbohydrate derivative transport;GO:0006839//mitochondrial transport;GO:0055085//transmembrane transport;GO:0098656//anion transmembrane transport;GO:1901679//nucleotide transmembrane transport;GO:0006810//transport;GO:0035349//coenzyme A transmembrane transport;GO:0006811//ion transport;GO:1990542//mitochondrial transmembrane transport;GO:0051179//localization;GO:0015748//organophosphate ester transport;GO:0015880//coenzyme A transport;GO:0015931//nucleobase-containing compound transport;GO:0006862//nucleotide transport;GO:0015711//organic anion transport;GO:0006820//anion transport;[C]GO:0043227//membrane-bounded organelle;GO:0044444//cytoplasmic part;GO:0044446//intracellular organelle part;GO:0005743//mitochondrial inner membrane;GO:0005622//intracellular;GO:0044422//organelle part;GO:0031966//mitochondrial membrane;GO:0031975//envelope;GO:0044429//mitochondrial part;GO:0005737//cytoplasm;GO:0031967//organelle envelope;GO:0005739//mitochondrion;GO:0044425//membrane part;GO:0043229//intracellular organelle;GO:0031090//organelle membrane;GO:0005740//mitochondrial envelope;GO:0044424//intracellular part;GO:0044464//cell part;GO:0031224//intrinsic component of membrane;GO:0005623//cell;GO:0019866//organelle inner membrane;GO:0016020//membrane;GO:0016021//integral component of membrane;GO:0043226//organelle;GO:0043231//intracellular membrane-bounded organelle;[F]GO:0051184//cofactor transmembrane transporter activity;GO:1901505//carbohydrate derivative transmembrane transporter activity;GO:0015216//purine nucleotide transmembrane transporter activity;GO:0005346//purine ribonucleotide transmembrane transporter activity;GO:0015228//coenzyme A transmembrane transporter activity;GO:0015932//nucleobase-containing compound transmembrane transporter activity;GO:0008509//anion transmembrane transporter activity;GO:0051185//coenzyme transmembrane transporter activity;GO:0015605//organophosphate ester transmembrane transporter activity;GO:0071077//adenosine 3',5'-bisphosphate transmembrane transporter activity;GO:0000295//adenine nucleotide transmembrane transporter activity;GO:0022857//transmembrane transporter activity;GO:0015215//nucleotide transmembrane transporter activity;GO:0008514//organic anion transmembrane transporter activity;GO:0005215//transporter activity;GO:0015075//ion transmembrane transporter activity;	[C]membrane;organelle;membrane part;cell;organelle part;[P]localization;[F]transporter activity;	biological_process;cellular_component;molecular_function
Os01g0709000	5.69	0.75	2.88	0	0	0	3.98	3.18	4	0	0.05	0	4.56	1.41	2.24	0	0	0	2.49	2.06	2.37	0	0	0	Os01g0709000	[P]GO:0009987//cellular process;GO:0030154//cell differentiation;GO:0032502//developmental process;GO:0048869//cellular developmental process;[C]GO:0043227//membrane-bounded organelle;GO:0005622//intracellular;GO:0044424//intracellular part;GO:0043229//intracellular organelle;GO:0044464//cell part;GO:0043231//intracellular membrane-bounded organelle;GO:0005623//cell;GO:0005634//nucleus;GO:0043226//organelle;[F]GO:0001067//regulatory region nucleic acid binding;GO:0005488//binding;GO:1901363//heterocyclic compound binding;GO:0003677//DNA binding;GO:0003676//nucleic acid binding;GO:0043565//sequence-specific DNA binding;GO:0044212//transcription regulatory region DNA binding;GO:0097159//organic cyclic compound binding;	[C]organelle;cell;[P]cellular process;developmental process;[F]binding;	biological_process;cellular_component;molecular_function
Os01g0709100	0	0	0	0	0	0	0.03	0	0.03	0	0	0	0.06	0	0	0	0	0	0	0	0.03	0	0	0	Os01g0709100	[P]GO:0032502//developmental process;GO:0048869//cellular developmental process;GO:0009987//cellular process;GO:0030154//cell differentiation;[C]GO:0044464//cell part;GO:0043226//organelle;GO:0005623//cell;GO:0044424//intracellular part;GO:0016021//integral component of membrane;GO:0005622//intracellular;GO:0031224//intrinsic component of membrane;GO:0016020//membrane;GO:0043229//intracellular organelle;GO:0043227//membrane-bounded organelle;GO:0005634//nucleus;GO:0044425//membrane part;GO:0043231//intracellular membrane-bounded organelle;[F]GO:0097159//organic cyclic compound binding;GO:0003676//nucleic acid binding;GO:0005488//binding;GO:1901363//heterocyclic compound binding;GO:0044212//transcription regulatory region DNA binding;GO:0003677//DNA binding;GO:0001067//regulatory region nucleic acid binding;GO:0043565//sequence-specific DNA binding;	[C]membrane part;cell;membrane;organelle;[P]developmental process;cellular process;[F]binding;	biological_process;cellular_component;molecular_function
Os01g0709400	15.76	15.15	17.97	43.18	36.63	36.67	17.41	19.56	15.63	28.8	27.24	25.51	11.72	17.99	18.39	38.81	28.83	26.71	10.6	18.44	15.46	37.06	27.65	28.89	Os01g0709400	[F]GO:0016787//hydrolase activity;GO:0003824//catalytic activity;	[F]catalytic activity;	molecular_function
Os01g0709500	151.23	127.15	126.22	107.71	109.67	145.86	127.2	127.38	118.78	86.29	66.88	76.31	153.52	111.5	118.14	84.24	86.1	97.57	103.16	124.38	145.71	174.98	83.63	97.2	Os01g0709500	[P]GO:0043170//macromolecule metabolic process;GO:0008152//metabolic process;GO:1901564//organonitrogen compound metabolic process;GO:0044237//cellular metabolic process;GO:0044267//cellular protein metabolic process;GO:0044238//primary metabolic process;GO:0009987//cellular process;GO:0006464//cellular protein modification process;GO:0019538//protein metabolic process;GO:0006796//phosphate-containing compound metabolic process;GO:0006807//nitrogen compound metabolic process;GO:0036211//protein modification process;GO:0006468//protein phosphorylation;GO:0006793//phosphorus metabolic process;GO:0044260//cellular macromolecule metabolic process;GO:0071704//organic substance metabolic process;GO:0043412//macromolecule modification;GO:0016310//phosphorylation;[C]GO:0071944//cell periphery;GO:0005623//cell;GO:0016021//integral component of membrane;GO:0044464//cell part;GO:0044425//membrane part;GO:0031224//intrinsic component of membrane;GO:0005886//plasma membrane;GO:0016020//membrane;[F]GO:1901265//nucleoside phosphate binding;GO:0016773//phosphotransferase activity, alcohol group as acceptor;GO:0038023//signaling receptor activity;GO:0016301//kinase activity;GO:0004674//protein serine/threonine kinase activity;GO:0004888//transmembrane signaling receptor activity;GO:0016772//transferase activity, transferring phosphorus-containing groups;GO:0032555//purine ribonucleotide binding;GO:0004672//protein kinase activity;GO:0097159//organic cyclic compound binding;GO:0005488//binding;GO:0016740//transferase activity;GO:0097367//carbohydrate derivative binding;GO:1901363//heterocyclic compound binding;GO:0004675//transmembrane receptor protein serine/threonine kinase activity;GO:0035639//purine ribonucleoside triphosphate binding;GO:0043168//anion binding;GO:0019199//transmembrane receptor protein kinase activity;GO:0060089//molecular transducer activity;GO:0032559//adenyl ribonucleotide binding;GO:0017076//purine nucleotide binding;GO:0005524//ATP binding;GO:0030554//adenyl nucleotide binding;GO:0003824//catalytic activity;GO:0032553//ribonucleotide binding;GO:0043167//ion binding;GO:0036094//small molecule binding;GO:0140096//catalytic activity, acting on a protein;GO:0000166//nucleotide binding;GO:0008144//drug binding;	[C]membrane part;cell;membrane;[P]cellular process;metabolic process;[F]binding;catalytic activity;molecular transducer activity;	cellular_component;biological_process;molecular_function
Os01g0709750	0.47	0.41	0.45	1.16	1.12	0.65	0.31	0.43	0.44	0.47	0.46	0.44	0.71	0.49	0.59	1.24	0.73	0.77	0.27	0.37	0.64	1.27	0.49	0.74	Os01g0709750	[P]GO:0006468//protein phosphorylation;GO:0043412//macromolecule modification;GO:0006464//cellular protein modification process;GO:0019538//protein metabolic process;GO:0016310//phosphorylation;GO:0008152//metabolic process;GO:0006793//phosphorus metabolic process;GO:0044237//cellular metabolic process;GO:0044260//cellular macromolecule metabolic process;GO:0006796//phosphate-containing compound metabolic process;GO:0071704//organic substance metabolic process;GO:0044267//cellular protein metabolic process;GO:0006807//nitrogen compound metabolic process;GO:0036211//protein modification process;GO:1901564//organonitrogen compound metabolic process;GO:0009987//cellular process;GO:0044238//primary metabolic process;GO:0043170//macromolecule metabolic process;[C]GO:0044464//cell part;GO:0031224//intrinsic component of membrane;GO:0044425//membrane part;GO:0005623//cell;GO:0016021//integral component of membrane;GO:0016020//membrane;GO:0005886//plasma membrane;GO:0071944//cell periphery;[F]GO:1901265//nucleoside phosphate binding;GO:0032559//adenyl ribonucleotide binding;GO:0003824//catalytic activity;GO:1901363//heterocyclic compound binding;GO:0004888//transmembrane signaling receptor activity;GO:0017076//purine nucleotide binding;GO:0060089//molecular transducer activity;GO:0043168//anion binding;GO:0043167//ion binding;GO:0000166//nucleotide binding;GO:0004675//transmembrane receptor protein serine/threonine kinase activity;GO:0008144//drug binding;GO:0097367//carbohydrate derivative binding;GO:0019199//transmembrane receptor protein kinase activity;GO:0005524//ATP binding;GO:0004672//protein kinase activity;GO:0016772//transferase activity, transferring phosphorus-containing groups;GO:0030554//adenyl nucleotide binding;GO:0038023//signaling receptor activity;GO:0032555//purine ribonucleotide binding;GO:0016773//phosphotransferase activity, alcohol group as acceptor;GO:0004674//protein serine/threonine kinase activity;GO:0035639//purine ribonucleoside triphosphate binding;GO:0005488//binding;GO:0032553//ribonucleotide binding;GO:0036094//small molecule binding;GO:0016740//transferase activity;GO:0016301//kinase activity;GO:0140096//catalytic activity, acting on a protein;GO:0097159//organic cyclic compound binding;	[C]membrane part;membrane;cell;[P]metabolic process;cellular process;[F]molecular transducer activity;binding;catalytic activity;	molecular_function;biological_process;cellular_component
Os01g0710000	160.53	130	166.32	25.16	39.98	43.72	122.09	166.97	146.95	58.39	46.92	70.54	85	156.92	156.94	36.23	45.63	55.44	87.41	160.09	101.8	48.49	42.11	50.85	Os01g0710000	[C]GO:0043229//intracellular organelle;GO:0043227//membrane-bounded organelle;GO:0043226//organelle;GO:0005622//intracellular;GO:0043231//intracellular membrane-bounded organelle;GO:0005634//nucleus;GO:0044424//intracellular part;GO:0005623//cell;GO:0044464//cell part;	[C]cell;organelle;	cellular_component
Os01g0710100	0.5	0.06	0.34	1.04	2.83	1.06	0.17	0.8	0.57	0.45	0.11	0.35	0.46	0.28	0.11	1.72	0.62	0.39	0.17	0.8	2.63	1.63	0.39	1.16	Os01g0710100	[C]GO:0016021//integral component of membrane;GO:0044425//membrane part;GO:0016020//membrane;GO:0031224//intrinsic component of membrane;	[C]membrane part;membrane;	cellular_component
Os01g0710200	0.83	0.31	0.54	0.16	0.5	0.27	0.78	1.13	1.09	0.91	0.15	0.4	0.35	0.61	1.48	0.23	0.54	0.12	0.04	0.7	0.51	0.08	0.23	0.51	Os01g0710200	[P]GO:0008215//spermine metabolic process;GO:0017144//drug metabolic process;GO:1903601//thermospermine metabolic process;GO:0048506//regulation of timing of meristematic phase transition;GO:0042402//cellular biogenic amine catabolic process;GO:0006598//polyamine catabolic process;GO:0009987//cellular process;GO:0044237//cellular metabolic process;GO:0009056//catabolic process;GO:1903602//thermospermine catabolic process;GO:0040034//regulation of development, heterochronic;GO:0006595//polyamine metabolic process;GO:1901575//organic substance catabolic process;GO:0009310//amine catabolic process;GO:0006807//nitrogen compound metabolic process;GO:1901564//organonitrogen compound metabolic process;GO:0071704//organic substance metabolic process;GO:0006576//cellular biogenic amine metabolic process;GO:0008152//metabolic process;GO:0042737//drug catabolic process;GO:0044106//cellular amine metabolic process;GO:0034641//cellular nitrogen compound metabolic process;GO:0046208//spermine catabolic process;GO:0097164//ammonium ion metabolic process;GO:0065007//biological regulation;GO:1901565//organonitrogen compound catabolic process;GO:0009308//amine metabolic process;GO:0050793//regulation of developmental process;GO:0048510//regulation of timing of transition from vegetative to reproductive phase;GO:0050789//regulation of biological process;GO:0048509//regulation of meristem development;GO:0044248//cellular catabolic process;[C]GO:0044424//intracellular part;GO:0005623//cell;GO:0005622//intracellular;GO:0005737//cytoplasm;GO:0044464//cell part;[F]GO:0097159//organic cyclic compound binding;GO:0046592//polyamine oxidase activity;GO:0052901//spermine:oxygen oxidoreductase (spermidine-forming) activity;GO:0000166//nucleotide binding;GO:1901363//heterocyclic compound binding;GO:0052903//N1-acetylspermine:oxygen oxidoreductase (3-acetamidopropanal-forming) activity;GO:0048037//cofactor binding;GO:1901265//nucleoside phosphate binding;GO:0043168//anion binding;GO:0036094//small molecule binding;GO:0016645//oxidoreductase activity, acting on the CH-NH group of donors;GO:0050662//coenzyme binding;GO:0050660//flavin adenine dinucleotide binding;GO:0052894//norspermine:oxygen oxidoreductase activity;GO:0005488//binding;GO:0003824//catalytic activity;GO:0016647//oxidoreductase activity, acting on the CH-NH group of donors, oxygen as acceptor;GO:0043167//ion binding;GO:0016491//oxidoreductase activity;	[C]cell;[P]biological regulation;metabolic process;cellular process;[F]binding;catalytic activity;	cellular_component;molecular_function;biological_process
Os01g0710250	0.71	0.92	0.61	0.53	0.94	1	1.07	0.41	0.83	1.32	0.92	0.86	1.35	0.61	0.82	0.6	0.84	0.74	0.9	0.78	1.52	1.09	0.88	0.69	Os01g0710250	[C]GO:0016021//integral component of membrane;GO:0031224//intrinsic component of membrane;GO:0044425//membrane part;GO:0016020//membrane;	[C]membrane;membrane part;	cellular_component
Os01g0710300	0	0	0	0	0	0	0	0	0	0	0	0	0	0	0	0.15	0	0	0	0	0	0	0	0	Os01g0710300	[C]GO:0016021//integral component of membrane;GO:0044425//membrane part;GO:0031224//intrinsic component of membrane;GO:0016020//membrane;	[C]membrane part;membrane;	cellular_component
Os01g0710700	9.67	12.82	8.68	3.62	5.77	3.8	14.62	15.21	13.85	7.58	2.91	4.59	14.08	12.58	17.1	5.75	4.29	2.92	5.74	10.81	17.22	0.95	4.3	5	Os01g0710700	[P]GO:0016042//lipid catabolic process;GO:0008152//metabolic process;GO:0006629//lipid metabolic process;GO:0009056//catabolic process;GO:0044238//primary metabolic process;GO:1901575//organic substance catabolic process;GO:0071704//organic substance metabolic process;[C]GO:0005622//intracellular;GO:0005737//cytoplasm;GO:0005623//cell;GO:0044464//cell part;GO:0044424//intracellular part;[F]GO:0003824//catalytic activity;GO:0016787//hydrolase activity;GO:0016788//hydrolase activity, acting on ester bonds;GO:0052689//carboxylic ester hydrolase activity;GO:0016298//lipase activity;GO:0008970//phospholipase A1 activity;GO:0004620//phospholipase activity;	[C]cell;[P]metabolic process;[F]catalytic activity;	biological_process;cellular_component;molecular_function
Os01g0710800	18.91	20.27	14.8	9.96	9.37	14.79	15.38	20.01	20.82	11.58	14.38	14.51	20.24	17.49	16.57	12.66	12.88	14.12	11.2	14.77	10.88	14.13	11.85	9.59	Os01g0710800	[P]GO:0071704//organic substance metabolic process;GO:0008152//metabolic process;GO:0016042//lipid catabolic process;GO:0006629//lipid metabolic process;GO:0044238//primary metabolic process;GO:0009056//catabolic process;GO:1901575//organic substance catabolic process;[C]GO:0044424//intracellular part;GO:0005737//cytoplasm;GO:0005623//cell;GO:0005622//intracellular;GO:0044464//cell part;[F]GO:0008970//phospholipase A1 activity;GO:0016787//hydrolase activity;GO:0016298//lipase activity;GO:0016788//hydrolase activity, acting on ester bonds;GO:0003824//catalytic activity;GO:0004620//phospholipase activity;GO:0052689//carboxylic ester hydrolase activity;	[C]cell;[P]metabolic process;[F]catalytic activity;	biological_process;molecular_function;cellular_component
Os01g0711000	29.41	51.9	55.11	42.49	27.18	33.95	26.82	34.77	44.77	34.64	29.59	29.31	24.12	40.98	43.09	36.86	37.48	33.27	65.11	58.54	41.91	43.5	37.77	37.38	Os01g0711000	[P]GO:0017144//drug metabolic process;GO:0009161//ribonucleoside monophosphate metabolic process;GO:0009199//ribonucleoside triphosphate metabolic process;GO:1901360//organic cyclic compound metabolic process;GO:0090662//ATP hydrolysis coupled transmembrane transport;GO:0009987//cellular process;GO:0009144//purine nucleoside triphosphate metabolic process;GO:0046483//heterocycle metabolic process;GO:0009259//ribonucleotide metabolic process;GO:0009123//nucleoside monophosphate metabolic process;GO:0015991//ATP hydrolysis coupled proton transport;GO:0044237//cellular metabolic process;GO:0006163//purine nucleotide metabolic process;GO:1901564//organonitrogen compound metabolic process;GO:0009205//purine ribonucleoside triphosphate metabolic process;GO:0034641//cellular nitrogen compound metabolic process;GO:0044281//small molecule metabolic process;GO:0006807//nitrogen compound metabolic process;GO:0098662//inorganic cation transmembrane transport;GO:0015988//energy coupled proton transmembrane transport, against electrochemical gradient;GO:0006793//phosphorus metabolic process;GO:0019637//organophosphate metabolic process;GO:0046034//ATP metabolic process;GO:0055085//transmembrane transport;GO:0009167//purine ribonucleoside monophosphate metabolic process;GO:0072521//purine-containing compound metabolic process;GO:0034220//ion transmembrane transport;GO:0006810//transport;GO:0098655//cation transmembrane transport;GO:1901135//carbohydrate derivative metabolic process;GO:0099132//ATP hydrolysis coupled cation transmembrane transport;GO:0098660//inorganic ion transmembrane transport;GO:0071704//organic substance metabolic process;GO:0006139//nucleobase-containing compound metabolic process;GO:0006725//cellular aromatic compound metabolic process;GO:0009150//purine ribonucleotide metabolic process;GO:1902600//proton transmembrane transport;GO:0008152//metabolic process;GO:0055086//nucleobase-containing small molecule metabolic process;GO:0015672//monovalent inorganic cation transport;GO:0006753//nucleoside phosphate metabolic process;GO:0044238//primary metabolic process;GO:0006796//phosphate-containing compound metabolic process;GO:0051179//localization;GO:0006812//cation transport;GO:0019693//ribose phosphate metabolic process;GO:0009141//nucleoside triphosphate metabolic process;GO:0051234//establishment of localization;GO:0099131//ATP hydrolysis coupled ion transmembrane transport;GO:0009126//purine nucleoside monophosphate metabolic process;GO:0006811//ion transport;GO:0009117//nucleotide metabolic process;[C]GO:0032991//protein-containing complex;GO:0033180//proton-transporting V-type ATPase, V1 domain;GO:0098796//membrane protein complex;GO:0044425//membrane part;GO:0016020//membrane;GO:0033176//proton-transporting V-type ATPase complex;GO:0033178//proton-transporting two-sector ATPase complex, catalytic domain;GO:0016469//proton-transporting two-sector ATPase complex;[F]GO:0032553//ribonucleotide binding;GO:0032555//purine ribonucleotide binding;GO:0043168//anion binding;GO:0008144//drug binding;GO:0005488//binding;GO:0035639//purine ribonucleoside triphosphate binding;GO:0017076//purine nucleotide binding;GO:0030554//adenyl nucleotide binding;GO:0005524//ATP binding;GO:1901363//heterocyclic compound binding;GO:0097367//carbohydrate derivative binding;GO:1901265//nucleoside phosphate binding;GO:0032559//adenyl ribonucleotide binding;GO:0097159//organic cyclic compound binding;GO:0000166//nucleotide binding;GO:0036094//small molecule binding;GO:0043167//ion binding;	[C]membrane part;membrane;protein-containing complex;[P]cellular process;localization;metabolic process;[F]binding;	cellular_component;molecular_function;biological_process
Os01g0711050	0	0.06	0.06	0	0	0.13	0	0	0	0.06	0	0	0	0	0	0	0	0	0	0	0	0	0	0	Os01g0711050	[P]GO:0009259//ribonucleotide metabolic process;GO:0098662//inorganic cation transmembrane transport;GO:0044238//primary metabolic process;GO:0044237//cellular metabolic process;GO:0008152//metabolic process;GO:0009123//nucleoside monophosphate metabolic process;GO:0015988//energy coupled proton transmembrane transport, against electrochemical gradient;GO:0006139//nucleobase-containing compound metabolic process;GO:0006793//phosphorus metabolic process;GO:1901564//organonitrogen compound metabolic process;GO:0006810//transport;GO:0006753//nucleoside phosphate metabolic process;GO:0009150//purine ribonucleotide metabolic process;GO:0017144//drug metabolic process;GO:0051234//establishment of localization;GO:0072521//purine-containing compound metabolic process;GO:0055086//nucleobase-containing small molecule metabolic process;GO:0009141//nucleoside triphosphate metabolic process;GO:0006812//cation transport;GO:0009144//purine nucleoside triphosphate metabolic process;GO:0098660//inorganic ion transmembrane transport;GO:0006725//cellular aromatic compound metabolic process;GO:0009199//ribonucleoside triphosphate metabolic process;GO:0099131//ATP hydrolysis coupled ion transmembrane transport;GO:1902600//proton transmembrane transport;GO:0009126//purine nucleoside monophosphate metabolic process;GO:0009117//nucleotide metabolic process;GO:0034220//ion transmembrane transport;GO:0009205//purine ribonucleoside triphosphate metabolic process;GO:1901135//carbohydrate derivative metabolic process;GO:0055085//transmembrane transport;GO:0015672//monovalent inorganic cation transport;GO:0019693//ribose phosphate metabolic process;GO:0009167//purine ribonucleoside monophosphate metabolic process;GO:0006807//nitrogen compound metabolic process;GO:0046034//ATP metabolic process;GO:0051179//localization;GO:0006811//ion transport;GO:0071704//organic substance metabolic process;GO:0009161//ribonucleoside monophosphate metabolic process;GO:0015991//ATP hydrolysis coupled proton transport;GO:0044281//small molecule metabolic process;GO:0034641//cellular nitrogen compound metabolic process;GO:0019637//organophosphate metabolic process;GO:0098655//cation transmembrane transport;GO:1901360//organic cyclic compound metabolic process;GO:0099132//ATP hydrolysis coupled cation transmembrane transport;GO:0090662//ATP hydrolysis coupled transmembrane transport;GO:0006163//purine nucleotide metabolic process;GO:0046483//heterocycle metabolic process;GO:0006796//phosphate-containing compound metabolic process;GO:0009987//cellular process;[C]GO:0016020//membrane;GO:0044425//membrane part;GO:0016469//proton-transporting two-sector ATPase complex;GO:0098796//membrane protein complex;GO:0033180//proton-transporting V-type ATPase, V1 domain;GO:0033178//proton-transporting two-sector ATPase complex, catalytic domain;GO:0032991//protein-containing complex;GO:0033176//proton-transporting V-type ATPase complex;[F]GO:0000166//nucleotide binding;GO:0043167//ion binding;GO:0032553//ribonucleotide binding;GO:0097159//organic cyclic compound binding;GO:0005488//binding;GO:0017076//purine nucleotide binding;GO:0043168//anion binding;GO:0032559//adenyl ribonucleotide binding;GO:0097367//carbohydrate derivative binding;GO:0035639//purine ribonucleoside triphosphate binding;GO:1901363//heterocyclic compound binding;GO:0005524//ATP binding;GO:1901265//nucleoside phosphate binding;GO:0032555//purine ribonucleotide binding;GO:0036094//small molecule binding;GO:0008144//drug binding;GO:0030554//adenyl nucleotide binding;	[C]membrane;protein-containing complex;membrane part;[P]localization;metabolic process;cellular process;[F]binding;	cellular_component;molecular_function;biological_process
Os01g0711100	40.63	39.19	39.88	13.97	20.25	20.74	40.2	36.09	35.02	22.67	31.01	29.31	44.65	41.93	36.68	19.79	20.87	25.15	64.77	38.82	38.05	31.78	30.71	26.64	Os01g0711100	[F]GO:0043169//cation binding;GO:0008233//peptidase activity;GO:0004222//metalloendopeptidase activity;GO:0140096//catalytic activity, acting on a protein;GO:0016787//hydrolase activity;GO:0003824//catalytic activity;GO:0008237//metallopeptidase activity;GO:0005488//binding;GO:0004175//endopeptidase activity;GO:0043167//ion binding;GO:0070011//peptidase activity, acting on L-amino acid peptides;GO:0046872//metal ion binding;	[F]catalytic activity;binding;	molecular_function
Os01g0711200	0.28	0.13	0.18	0.05	0.03	0.03	0.11	0.18	0.03	0	0	0	0.08	0.23	0.23	0	0	0	0.18	0.1	0.1	0	0	0	Os01g0711200	[C]GO:0016020//membrane;GO:0016021//integral component of membrane;GO:0044425//membrane part;GO:0031224//intrinsic component of membrane;[F]GO:1901363//heterocyclic compound binding;GO:0097367//carbohydrate derivative binding;GO:1901265//nucleoside phosphate binding;GO:0035639//purine ribonucleoside triphosphate binding;GO:0000166//nucleotide binding;GO:0032553//ribonucleotide binding;GO:0043168//anion binding;GO:0043167//ion binding;GO:0036094//small molecule binding;GO:0004672//protein kinase activity;GO:0016773//phosphotransferase activity, alcohol group as acceptor;GO:0016740//transferase activity;GO:0032559//adenyl ribonucleotide binding;GO:0016301//kinase activity;GO:0005524//ATP binding;GO:0005488//binding;GO:0097159//organic cyclic compound binding;GO:0017076//purine nucleotide binding;GO:0030554//adenyl nucleotide binding;GO:0003824//catalytic activity;GO:0140096//catalytic activity, acting on a protein;GO:0016772//transferase activity, transferring phosphorus-containing groups;GO:0032555//purine ribonucleotide binding;GO:0008144//drug binding;	[C]membrane;membrane part;[F]binding;catalytic activity;	cellular_component;molecular_function
Os01g0711400	134.73	93.91	114.43	173.95	232.47	151.77	100.01	74.57	89.75	155.74	129.6	220.95	91.26	89.82	92.64	186.74	172.11	139.2	72.72	68.95	101.94	70.82	161.2	175.26	Os01g0711400	[P]GO:1901605//alpha-amino acid metabolic process;GO:0006544//glycine metabolic process;GO:1901565//organonitrogen compound catabolic process;GO:0019752//carboxylic acid metabolic process;GO:0044238//primary metabolic process;GO:1901575//organic substance catabolic process;GO:1901606//alpha-amino acid catabolic process;GO:0044237//cellular metabolic process;GO:0043436//oxoacid metabolic process;GO:0001505//regulation of neurotransmitter levels;GO:0009069//serine family amino acid metabolic process;GO:0008152//metabolic process;GO:0065007//biological regulation;GO:0006546//glycine catabolic process;GO:0016054//organic acid catabolic process;GO:0065008//regulation of biological quality;GO:0017144//drug metabolic process;GO:0009056//catabolic process;GO:0071704//organic substance metabolic process;GO:0044281//small molecule metabolic process;GO:0042133//neurotransmitter metabolic process;GO:0042737//drug catabolic process;GO:0009071//serine family amino acid catabolic process;GO:0044282//small molecule catabolic process;GO:0009987//cellular process;GO:0042135//neurotransmitter catabolic process;GO:0046395//carboxylic acid catabolic process;GO:0044248//cellular catabolic process;GO:0006520//cellular amino acid metabolic process;GO:0019464//glycine decarboxylation via glycine cleavage system;GO:0006082//organic acid metabolic process;GO:0006807//nitrogen compound metabolic process;GO:1901564//organonitrogen compound metabolic process;GO:0009063//cellular amino acid catabolic process;[C]GO:0031975//envelope;GO:0043231//intracellular membrane-bounded organelle;GO:0043227//membrane-bounded organelle;GO:0044446//intracellular organelle part;GO:0044444//cytoplasmic part;GO:1990204//oxidoreductase complex;GO:0032991//protein-containing complex;GO:0005739//mitochondrion;GO:0005576//extracellular region;GO:0043229//intracellular organelle;GO:0009536//plastid;GO:0009941//chloroplast envelope;GO:0005960//glycine cleavage complex;GO:0048046//apoplast;GO:0009507//chloroplast;GO:0009526//plastid envelope;GO:0044435//plastid part;GO:0005737//cytoplasm;GO:0044434//chloroplast part;GO:0044464//cell part;GO:0031967//organelle envelope;GO:0044424//intracellular part;GO:0005622//intracellular;GO:0044422//organelle part;GO:0043226//organelle;GO:0005623//cell;GO:1902494//catalytic complex;[F]GO:0016594//glycine binding;GO:0030170//pyridoxal phosphate binding;GO:0042165//neurotransmitter binding;GO:0043177//organic acid binding;GO:0005488//binding;GO:0043169//cation binding;GO:0004375//glycine dehydrogenase (decarboxylating) activity;GO:0048037//cofactor binding;GO:0016642//oxidoreductase activity, acting on the CH-NH2 group of donors, disulfide as acceptor;GO:0043167//ion binding;GO:0016638//oxidoreductase activity, acting on the CH-NH2 group of donors;GO:1901363//heterocyclic compound binding;GO:0008144//drug binding;GO:0043168//anion binding;GO:0016597//amino acid binding;GO:0050662//coenzyme binding;GO:0036094//small molecule binding;GO:0031406//carboxylic acid binding;GO:0070279//vitamin B6 binding;GO:0097159//organic cyclic compound binding;GO:0016491//oxidoreductase activity;GO:0003824//catalytic activity;GO:0019842//vitamin binding;	[C]protein-containing complex;organelle;cell;organelle part;extracellular region;[P]biological regulation;metabolic process;cellular process;[F]catalytic activity;binding;	cellular_component;biological_process;molecular_function
Os01g0711500	13.94	15.83	17.98	12.43	11.41	15.25	16.91	13.72	19.35	15.16	20.66	17.98	25.9	18.1	13.83	15.39	16.38	14.26	30.97	21.03	20.88	8.54	24.14	14.26	Os01g0711500	[C]GO:0016020//membrane;GO:0016021//integral component of membrane;GO:0044425//membrane part;GO:0031224//intrinsic component of membrane;[F]GO:0005488//binding;GO:0043169//cation binding;GO:0046872//metal ion binding;GO:0005509//calcium ion binding;GO:0043167//ion binding;	[C]membrane;membrane part;[F]binding;	cellular_component;molecular_function
Os01g0711600	3.69	3.62	1.14	2.69	5.88	0	0	4.36	1.52	0	0	0	0	0	1.97	0	0	0.18	0	0	0	4.05	0	0	Os01g0711600	[C]GO:0044425//membrane part;GO:0016021//integral component of membrane;GO:0016020//membrane;GO:0031224//intrinsic component of membrane;	[C]membrane part;membrane;	cellular_component
Os01g0711800	0	0	0	0	0.07	0	0	0	0	0	0	0	0.07	0	0	0	0	0.07	0.07	0	0	0.55	0	0.15	Os01g0711800	[P]GO:0044085//cellular component biogenesis;GO:0065004//protein-DNA complex assembly;GO:0071840//cellular component organization or biogenesis;GO:0006325//chromatin organization;GO:0009987//cellular process;GO:0043933//protein-containing complex subunit organization;GO:0006333//chromatin assembly or disassembly;GO:0071103//DNA conformation change;GO:0006323//DNA packaging;GO:0051276//chromosome organization;GO:0065003//protein-containing complex assembly;GO:0006334//nucleosome assembly;GO:0006996//organelle organization;GO:0016043//cellular component organization;GO:0034728//nucleosome organization;GO:0022607//cellular component assembly;GO:0031497//chromatin assembly;GO:0034622//cellular protein-containing complex assembly;GO:0071824//protein-DNA complex subunit organization;[C]GO:0043226//organelle;GO:0043231//intracellular membrane-bounded organelle;GO:0044464//cell part;GO:0005634//nucleus;GO:0005623//cell;GO:0043227//membrane-bounded organelle;GO:0044424//intracellular part;GO:0043229//intracellular organelle;GO:0005737//cytoplasm;GO:0005622//intracellular;	[C]organelle;cell;[P]cellular process;cellular component organization or biogenesis;	cellular_component;biological_process
Os01g0712500	0.1	0	0.11	0	0.11	0.21	0	0	0	0.1	0	0.11	0	0	0	0.1	0.21	0	0	0	0	0	0.21	0.11	Os01g0712500	[C]GO:0031224//intrinsic component of membrane;GO:0016021//integral component of membrane;GO:0016020//membrane;GO:0044425//membrane part;[F]GO:0008168//methyltransferase activity;GO:0016741//transferase activity, transferring one-carbon groups;GO:0016740//transferase activity;GO:0003824//catalytic activity;	[C]membrane;membrane part;[F]catalytic activity;	molecular_function;cellular_component
Os01g0712501	4.45	2.82	3.85	5.78	8.1	3.38	3.09	2.43	4.1	3.76	6.76	5.08	3.41	3.09	3.13	6.02	6.87	5.27	2.08	2.41	1.75	2.53	6.16	3.55	Os01g0712501	[C]GO:0043229//intracellular organelle;GO:0044444//cytoplasmic part;GO:0044424//intracellular part;GO:0005622//intracellular;GO:0016021//integral component of membrane;GO:0009536//plastid;GO:0005623//cell;GO:0043231//intracellular membrane-bounded organelle;GO:0044425//membrane part;GO:0043227//membrane-bounded organelle;GO:0009507//chloroplast;GO:0031224//intrinsic component of membrane;GO:0043226//organelle;GO:0005737//cytoplasm;GO:0044464//cell part;GO:0016020//membrane;[F]GO:0016741//transferase activity, transferring one-carbon groups;GO:0016740//transferase activity;GO:0008168//methyltransferase activity;GO:0003824//catalytic activity;	[C]cell;membrane;organelle;membrane part;[F]catalytic activity;	cellular_component;molecular_function
Os01g0712600	2.09	0.37	0.89	0	0	0.68	0.2	0.56	0.27	0.89	1.07	2.98	0.28	1.81	0	0.86	0.4	0.27	0.8	1.68	2.18	0	0.01	0.64	Os01g0712600	[C]GO:0044444//cytoplasmic part;GO:0016021//integral component of membrane;GO:0043229//intracellular organelle;GO:0044424//intracellular part;GO:0005737//cytoplasm;GO:0044425//membrane part;GO:0044464//cell part;GO:0031224//intrinsic component of membrane;GO:0043226//organelle;GO:0009536//plastid;GO:0005623//cell;GO:0043227//membrane-bounded organelle;GO:0016020//membrane;GO:0043231//intracellular membrane-bounded organelle;GO:0005622//intracellular;GO:0009507//chloroplast;[F]GO:0016740//transferase activity;GO:0016741//transferase activity, transferring one-carbon groups;GO:0008168//methyltransferase activity;GO:0003824//catalytic activity;	[C]organelle;membrane part;cell;membrane;[F]catalytic activity;	cellular_component;molecular_function
Os01g0712700	8.35	10.22	8.76	59.92	34.07	18.71	9.18	7.82	9.26	47.47	36.48	32.81	16.49	11.82	12.27	69.98	57.29	41.42	26.09	11.34	13.57	26.07	44.14	37.15	Os01g0712700	[P]GO:0009056//catabolic process;GO:1901564//organonitrogen compound metabolic process;GO:0006139//nucleobase-containing compound metabolic process;GO:0046131//pyrimidine ribonucleoside metabolic process;GO:1901360//organic cyclic compound metabolic process;GO:0034655//nucleobase-containing compound catabolic process;GO:0046133//pyrimidine ribonucleoside catabolic process;GO:0046087//cytidine metabolic process;GO:0009987//cellular process;GO:0044238//primary metabolic process;GO:1901658//glycosyl compound catabolic process;GO:0019439//aromatic compound catabolic process;GO:0009119//ribonucleoside metabolic process;GO:0044270//cellular nitrogen compound catabolic process;GO:0034656//nucleobase-containing small molecule catabolic process;GO:1901135//carbohydrate derivative metabolic process;GO:1901136//carbohydrate derivative catabolic process;GO:0006725//cellular aromatic compound metabolic process;GO:0044237//cellular metabolic process;GO:1901575//organic substance catabolic process;GO:0042454//ribonucleoside catabolic process;GO:0009972//cytidine deamination;GO:0006216//cytidine catabolic process;GO:0055086//nucleobase-containing small molecule metabolic process;GO:0046483//heterocycle metabolic process;GO:0072527//pyrimidine-containing compound metabolic process;GO:0044282//small molecule catabolic process;GO:0046700//heterocycle catabolic process;GO:0044281//small molecule metabolic process;GO:1901657//glycosyl compound metabolic process;GO:1901565//organonitrogen compound catabolic process;GO:0071704//organic substance metabolic process;GO:0009116//nucleoside metabolic process;GO:0034641//cellular nitrogen compound metabolic process;GO:0044248//cellular catabolic process;GO:0006213//pyrimidine nucleoside metabolic process;GO:0072529//pyrimidine-containing compound catabolic process;GO:0009164//nucleoside catabolic process;GO:1901361//organic cyclic compound catabolic process;GO:0008152//metabolic process;GO:0006807//nitrogen compound metabolic process;GO:0046135//pyrimidine nucleoside catabolic process;[C]GO:0044444//cytoplasmic part;GO:0005829//cytosol;GO:0044464//cell part;GO:0005622//intracellular;GO:0044424//intracellular part;GO:0005623//cell;GO:0005737//cytoplasm;[F]GO:0008270//zinc ion binding;GO:0003824//catalytic activity;GO:0043169//cation binding;GO:0046914//transition metal ion binding;GO:0005488//binding;GO:0016787//hydrolase activity;GO:0016814//hydrolase activity, acting on carbon-nitrogen (but not peptide) bonds, in cyclic amidines;GO:0046872//metal ion binding;GO:0043167//ion binding;GO:0004126//cytidine deaminase activity;GO:0019239//deaminase activity;GO:0016810//hydrolase activity, acting on carbon-nitrogen (but not peptide) bonds;	[C]cell;[P]cellular process;metabolic process;[F]catalytic activity;binding;	molecular_function;biological_process;cellular_component
Os01g0712800	0	0	0	0.41	0.06	0.06	0.06	0	0	0.17	0.06	0	0.06	0.06	0	0.23	0.17	0.06	0	0	0	0.12	0.17	0.12	Os01g0712800	[P]GO:0042744//hydrogen peroxide catabolic process;GO:0006979//response to oxidative stress;GO:0016999//antibiotic metabolic process;GO:0017144//drug metabolic process;GO:0044237//cellular metabolic process;GO:0072593//reactive oxygen species metabolic process;GO:0051186//cofactor metabolic process;GO:0042737//drug catabolic process;GO:0009987//cellular process;GO:0009056//catabolic process;GO:0044248//cellular catabolic process;GO:0051187//cofactor catabolic process;GO:0006950//response to stress;GO:0017001//antibiotic catabolic process;GO:0008152//metabolic process;GO:0050896//response to stimulus;GO:0042743//hydrogen peroxide metabolic process;[C]GO:0009506//plasmodesma;GO:0005576//extracellular region;GO:0044464//cell part;GO:0055044//symplast;GO:0030054//cell junction;GO:0030312//external encapsulating structure;GO:0009505//plant-type cell wall;GO:0005911//cell-cell junction;GO:0005623//cell;GO:0005618//cell wall;GO:0071944//cell periphery;[F]GO:0016209//antioxidant activity;GO:0016684//oxidoreductase activity, acting on peroxide as acceptor;GO:0046872//metal ion binding;GO:0097159//organic cyclic compound binding;GO:0005488//binding;GO:0043167//ion binding;GO:0016491//oxidoreductase activity;GO:0048037//cofactor binding;GO:0046906//tetrapyrrole binding;GO:0004601//peroxidase activity;GO:0003824//catalytic activity;GO:1901363//heterocyclic compound binding;GO:0020037//heme binding;GO:0043169//cation binding;	[C]cell junction;cell;extracellular region;symplast;[P]response to stimulus;metabolic process;cellular process;[F]binding;antioxidant activity;catalytic activity;	molecular_function;cellular_component;biological_process
Os01g0713200	6.58	10.7	4.97	748.17	545.58	182.04	99.41	14.65	23.19	294.84	733.22	216.07	81.26	57.55	64.74	640.69	585.83	278.62	11.27	9.14	52.55	87.82	592.07	353.45	Os01g0713200	[P]GO:0008152//metabolic process;GO:0044238//primary metabolic process;GO:0005975//carbohydrate metabolic process;GO:0071704//organic substance metabolic process;[C]GO:0071944//cell periphery;GO:0031225//anchored component of membrane;GO:0044464//cell part;GO:0044425//membrane part;GO:0046658//anchored component of plasma membrane;GO:0031226//intrinsic component of plasma membrane;GO:0016020//membrane;GO:0031224//intrinsic component of membrane;GO:0005623//cell;GO:0044459//plasma membrane part;GO:0005886//plasma membrane;[F]GO:0015926//glucosidase activity;GO:0003824//catalytic activity;GO:0004553//hydrolase activity, hydrolyzing O-glycosyl compounds;GO:0042973//glucan endo-1,3-beta-D-glucosidase activity;GO:0008422//beta-glucosidase activity;GO:0016798//hydrolase activity, acting on glycosyl bonds;GO:0016787//hydrolase activity;	[C]membrane part;cell;membrane;[P]metabolic process;[F]catalytic activity;	molecular_function;cellular_component;biological_process
Os01g0713600	0.12	0	0.08	0.04	0	0.04	0.3	0.46	0	0.04	0	0.3	0	0	0	0	0	0	0	0	0.04	0.09	0.08	0	Os01g0713600
Os01g0713800	1.02	0	0.5	0	0.11	0.22	1.18	0.28	0.28	0.16	0.27	0.4	0.39	0.27	0.33	0.22	0.05	0.11	0.06	0.23	0.61	0.06	0.16	0.17	Os01g0713800	[P]GO:0034641//cellular nitrogen compound metabolic process;GO:0006139//nucleobase-containing compound metabolic process;GO:0009987//cellular process;GO:0006396//RNA processing;GO:0010467//gene expression;GO:0090304//nucleic acid metabolic process;GO:0006725//cellular aromatic compound metabolic process;GO:0034660//ncRNA metabolic process;GO:0044238//primary metabolic process;GO:0016070//RNA metabolic process;GO:0006807//nitrogen compound metabolic process;GO:0071704//organic substance metabolic process;GO:0042254//ribosome biogenesis;GO:0034470//ncRNA processing;GO:0044237//cellular metabolic process;GO:0008152//metabolic process;GO:0046483//heterocycle metabolic process;GO:0043170//macromolecule metabolic process;GO:0044085//cellular component biogenesis;GO:1901360//organic cyclic compound metabolic process;GO:0006364//rRNA processing;GO:0022613//ribonucleoprotein complex biogenesis;GO:0016072//rRNA metabolic process;GO:0071840//cellular component organization or biogenesis;[C]GO:1990904//ribonucleoprotein complex;GO:0005622//intracellular;GO:0043232//intracellular non-membrane-bounded organelle;GO:0005623//cell;GO:0030684//preribosome;GO:0043233//organelle lumen;GO:0032991//protein-containing complex;GO:0032040//small-subunit processome;GO:0005730//nucleolus;GO:0043227//membrane-bounded organelle;GO:0044446//intracellular organelle part;GO:0070013//intracellular organelle lumen;GO:0043228//non-membrane-bounded organelle;GO:0044428//nuclear part;GO:0043231//intracellular membrane-bounded organelle;GO:0005634//nucleus;GO:0031974//membrane-enclosed lumen;GO:0043229//intracellular organelle;GO:0044424//intracellular part;GO:0044464//cell part;GO:0031981//nuclear lumen;GO:0043226//organelle;GO:0044422//organelle part;[F]GO:0005488//binding;GO:0097159//organic cyclic compound binding;GO:0003723//RNA binding;GO:0003676//nucleic acid binding;GO:1901363//heterocyclic compound binding;	[C]protein-containing complex;organelle;cell;organelle part;membrane-enclosed lumen;[P]cellular component organization or biogenesis;cellular process;metabolic process;[F]binding;	cellular_component;molecular_function;biological_process
Os01g0713900	17.65	19.51	14.55	22.5	21.19	19.95	23.1	21.33	19.94	22.9	22.23	21.82	17.49	15.47	18.56	18.5	19.12	20.59	21.94	17.24	20.93	36.93	17.51	24.92	Os01g0713900	[P]GO:0030029//actin filament-based process;GO:0097435//supramolecular fiber organization;GO:0007015//actin filament organization;GO:0009987//cellular process;GO:0071840//cellular component organization or biogenesis;GO:0007010//cytoskeleton organization;GO:0030036//actin cytoskeleton organization;GO:0006996//organelle organization;GO:0016043//cellular component organization;[C]GO:0044430//cytoskeletal part;GO:0032991//protein-containing complex;GO:0044464//cell part;GO:0044446//intracellular organelle part;GO:0016459//myosin complex;GO:0043226//organelle;GO:0005623//cell;GO:0044422//organelle part;GO:0044424//intracellular part;GO:0005856//cytoskeleton;GO:0005622//intracellular;GO:0015629//actin cytoskeleton;GO:0043232//intracellular non-membrane-bounded organelle;GO:0043229//intracellular organelle;GO:0043228//non-membrane-bounded organelle;[F]GO:0005488//binding;GO:0003774//motor activity;GO:1901265//nucleoside phosphate binding;GO:0036094//small molecule binding;GO:0000166//nucleotide binding;GO:0043168//anion binding;GO:0035639//purine ribonucleoside triphosphate binding;GO:0030554//adenyl nucleotide binding;GO:0032559//adenyl ribonucleotide binding;GO:0017076//purine nucleotide binding;GO:0008144//drug binding;GO:1901363//heterocyclic compound binding;GO:0003824//catalytic activity;GO:0005524//ATP binding;GO:0097159//organic cyclic compound binding;GO:0017111//nucleoside-triphosphatase activity;GO:0008092//cytoskeletal protein binding;GO:0016817//hydrolase activity, acting on acid anhydrides;GO:0016818//hydrolase activity, acting on acid anhydrides, in phosphorus-containing anhydrides;GO:0043167//ion binding;GO:0016462//pyrophosphatase activity;GO:0005515//protein binding;GO:0032555//purine ribonucleotide binding;GO:0032553//ribonucleotide binding;GO:0097367//carbohydrate derivative binding;GO:0016787//hydrolase activity;GO:0003779//actin binding;	[C]organelle part;protein-containing complex;cell;organelle;[P]cellular component organization or biogenesis;cellular process;[F]catalytic activity;binding;	biological_process;molecular_function;cellular_component
Os01g0714100	15.82	12.88	12.39	6.02	6.68	6.77	14.14	17.53	12.8	9.34	9.75	10.47	10.89	12.28	14.16	5.97	8.86	9.86	9.88	13.19	10.39	7.66	9.9	7.14	Os01g0714100	[P]GO:0019750//chloroplast localization;GO:0051641//cellular localization;GO:0051234//establishment of localization;GO:0051649//establishment of localization in cell;GO:0016043//cellular component organization;GO:0009657//plastid organization;GO:0051644//plastid localization;GO:0071840//cellular component organization or biogenesis;GO:0009902//chloroplast relocation;GO:0009987//cellular process;GO:0009658//chloroplast organization;GO:0051656//establishment of organelle localization;GO:0051179//localization;GO:0051640//organelle localization;GO:0051667//establishment of plastid localization;GO:0006996//organelle organization;[C]GO:0005623//cell;	[C]cell;[P]cellular process;localization;cellular component organization or biogenesis;	biological_process;cellular_component
Os01g0714600	2.28	2.44	47.1	46.73	136.42	96.94	110.6	21.21	20.97	145.29	138.71	97.95	42.14	30.06	51.7	57.19	125.16	77.19	94.55	30.36	72.78	180.01	56.25	132.17	Os01g0714600	[C]GO:0031224//intrinsic component of membrane;GO:0044425//membrane part;GO:0016021//integral component of membrane;GO:0016020//membrane;	[C]membrane;membrane part;	cellular_component
Os01g0714800	0	0	0.26	1.38	5.59	1.5	0.42	0.05	0	2.22	0.72	1.03	0.63	0.31	0.05	0.92	2.75	2.5	11.14	0.16	0.79	6.66	0.72	0.8	Os01g0714800	[C]GO:0005623//cell;GO:0043226//organelle;GO:0043229//intracellular organelle;GO:0005634//nucleus;GO:0005622//intracellular;GO:0044424//intracellular part;GO:0044464//cell part;GO:0043231//intracellular membrane-bounded organelle;GO:0043227//membrane-bounded organelle;[F]GO:0003677//DNA binding;GO:0097159//organic cyclic compound binding;GO:0005488//binding;GO:1901363//heterocyclic compound binding;GO:0140110//transcription regulator activity;GO:0003700//DNA-binding transcription factor activity;GO:0043565//sequence-specific DNA binding;GO:0003676//nucleic acid binding;	[C]cell;organelle;[F]binding;transcription regulator activity;	molecular_function;cellular_component
Os01g0714900	56.07	43.81	56.62	31.57	42.48	42.96	32.94	42.26	42.75	41.63	33.24	44.45	26.82	47.26	44.17	35.48	41.69	43.34	41.14	53.53	40.79	42.26	36.63	52.19	Os01g0714900	[P]GO:0051641//cellular localization;GO:0045184//establishment of protein localization;GO:0008104//protein localization;GO:0071705//nitrogen compound transport;GO:0006886//intracellular protein transport;GO:0034613//cellular protein localization;GO:0007154//cell communication;GO:0046907//intracellular transport;GO:0050789//regulation of biological process;GO:0015833//peptide transport;GO:0023052//signaling;GO:0035556//intracellular signal transduction;GO:0065007//biological regulation;GO:0033036//macromolecule localization;GO:0007165//signal transduction;GO:0051234//establishment of localization;GO:0070727//cellular macromolecule localization;GO:0032482//Rab protein signal transduction;GO:0051179//localization;GO:0015031//protein transport;GO:0007265//Ras protein signal transduction;GO:0007264//small GTPase mediated signal transduction;GO:0050896//response to stimulus;GO:0006810//transport;GO:0050794//regulation of cellular process;GO:0051649//establishment of localization in cell;GO:0009987//cellular process;GO:0042886//amide transport;GO:0051716//cellular response to stimulus;GO:0071702//organic substance transport;[C]GO:0005737//cytoplasm;GO:0044424//intracellular part;GO:0043229//intracellular organelle;GO:0098805//whole membrane;GO:0005773//vacuole;GO:0043231//intracellular membrane-bounded organelle;GO:0043226//organelle;GO:0044446//intracellular organelle part;GO:0031090//organelle membrane;GO:0043227//membrane-bounded organelle;GO:0016020//membrane;GO:0044464//cell part;GO:0005622//intracellular;GO:0005623//cell;GO:0044444//cytoplasmic part;GO:0098588//bounding membrane of organelle;GO:0005774//vacuolar membrane;GO:0044422//organelle part;GO:0044437//vacuolar part;[F]GO:0001882//nucleoside binding;GO:0000166//nucleotide binding;GO:0032549//ribonucleoside binding;GO:0036094//small molecule binding;GO:0017076//purine nucleotide binding;GO:0003924//GTPase activity;GO:0003824//catalytic activity;GO:1901265//nucleoside phosphate binding;GO:0032553//ribonucleotide binding;GO:0017111//nucleoside-triphosphatase activity;GO:0001883//purine nucleoside binding;GO:0016787//hydrolase activity;GO:0097159//organic cyclic compound binding;GO:0016818//hydrolase activity, acting on acid anhydrides, in phosphorus-containing anhydrides;GO:0019001//guanyl nucleotide binding;GO:0016817//hydrolase activity, acting on acid anhydrides;GO:0032561//guanyl ribonucleotide binding;GO:0016462//pyrophosphatase activity;GO:0032550//purine ribonucleoside binding;GO:0097367//carbohydrate derivative binding;GO:0043167//ion binding;GO:0005488//binding;GO:0005525//GTP binding;GO:1901363//heterocyclic compound binding;GO:0032555//purine ribonucleotide binding;GO:0035639//purine ribonucleoside triphosphate binding;GO:0043168//anion binding;	[C]organelle;organelle part;cell;membrane;[P]biological regulation;response to stimulus;signaling;localization;cellular process;[F]catalytic activity;binding;	cellular_component;biological_process;molecular_function
Os01g0715000	3.27	2.8	2.77	1.09	1.84	1.66	2.77	2.05	2.23	2.48	2.27	3.12	2.87	2.94	2.19	1.68	2.39	2.3	2.03	2.39	2.35	2.3	2.24	2.28	Os01g0715000	[F]GO:0003824//catalytic activity;GO:0017111//nucleoside-triphosphatase activity;GO:0046872//metal ion binding;GO:0043167//ion binding;GO:0005488//binding;GO:0046914//transition metal ion binding;GO:0016462//pyrophosphatase activity;GO:0032550//purine ribonucleoside binding;GO:0097367//carbohydrate derivative binding;GO:0016818//hydrolase activity, acting on acid anhydrides, in phosphorus-containing anhydrides;GO:0016787//hydrolase activity;GO:0003676//nucleic acid binding;GO:0032553//ribonucleotide binding;GO:1901363//heterocyclic compound binding;GO:0019001//guanyl nucleotide binding;GO:0043168//anion binding;GO:0097159//organic cyclic compound binding;GO:0001882//nucleoside binding;GO:0001883//purine nucleoside binding;GO:0005525//GTP binding;GO:0016817//hydrolase activity, acting on acid anhydrides;GO:0017076//purine nucleotide binding;GO:0032549//ribonucleoside binding;GO:0008270//zinc ion binding;GO:0035639//purine ribonucleoside triphosphate binding;GO:0036094//small molecule binding;GO:0003924//GTPase activity;GO:0032555//purine ribonucleotide binding;GO:0032561//guanyl ribonucleotide binding;GO:1901265//nucleoside phosphate binding;GO:0000166//nucleotide binding;GO:0043169//cation binding;	[F]binding;catalytic activity;	molecular_function
Os01g0715100	0	0	0.07	0	0	0	0	0	0.07	0	0	0	0	0	0	0	0	0	0	0.07	0	0	0	0	Os01g0715100
Os01g0715201	0	0	0	0	0.33	0	0	0	0	0	0	0	0	0	0	0	0	0.11	0	0	0	0.24	0.11	0	Os01g0715201
Os01g0715400	15.37	18.27	14.9	3.75	5.85	3.44	18.86	24.79	25.19	8.19	7.53	7.37	14.89	15.93	17.44	4.47	6.6	7.23	12.1	20.44	18.66	3.72	6.74	5.01	Os01g0715400	[P]GO:0005975//carbohydrate metabolic process;GO:0008152//metabolic process;GO:0071704//organic substance metabolic process;GO:0044238//primary metabolic process;[C]GO:0005623//cell;GO:0009570//chloroplast stroma;GO:0009532//plastid stroma;GO:0009536//plastid;GO:0044464//cell part;GO:0044422//organelle part;GO:0044446//intracellular organelle part;GO:0043227//membrane-bounded organelle;GO:0044444//cytoplasmic part;GO:0044434//chloroplast part;GO:0043229//intracellular organelle;GO:0043226//organelle;GO:0043231//intracellular membrane-bounded organelle;GO:0044424//intracellular part;GO:0005737//cytoplasm;GO:0044435//plastid part;GO:0009507//chloroplast;GO:0005622//intracellular;[F]GO:0004556//alpha-amylase activity;GO:0046872//metal ion binding;GO:0016160//amylase activity;GO:0003824//catalytic activity;GO:0005488//binding;GO:0016787//hydrolase activity;GO:0043169//cation binding;GO:0004553//hydrolase activity, hydrolyzing O-glycosyl compounds;GO:0016798//hydrolase activity, acting on glycosyl bonds;GO:0043167//ion binding;GO:0005509//calcium ion binding;	[C]cell;organelle part;organelle;[P]metabolic process;[F]catalytic activity;binding;	cellular_component;biological_process;molecular_function
Os01g0715500	8.59	5.95	5.36	1.3	1.74	1.73	4.55	5.82	5.4	2.01	2.13	2.88	3.06	6.42	6.69	2.11	1.89	2.65	8.28	7.79	4.31	2.45	1.51	1.65	Os01g0715500	[C]GO:0031967//organelle envelope;GO:0044422//organelle part;GO:0044446//intracellular organelle part;GO:0005737//cytoplasm;GO:0005623//cell;GO:0005739//mitochondrion;GO:0044429//mitochondrial part;GO:0016021//integral component of membrane;GO:0005740//mitochondrial envelope;GO:0005622//intracellular;GO:0044425//membrane part;GO:0043229//intracellular organelle;GO:0031968//organelle outer membrane;GO:0098588//bounding membrane of organelle;GO:0031966//mitochondrial membrane;GO:0044464//cell part;GO:0043226//organelle;GO:0019867//outer membrane;GO:0031975//envelope;GO:0043231//intracellular membrane-bounded organelle;GO:0098796//membrane protein complex;GO:0016020//membrane;GO:0031090//organelle membrane;GO:0005741//mitochondrial outer membrane;GO:0098805//whole membrane;GO:0043227//membrane-bounded organelle;GO:0044424//intracellular part;GO:0046930//pore complex;GO:0044444//cytoplasmic part;GO:0032991//protein-containing complex;GO:0031224//intrinsic component of membrane;[F]GO:0015103//inorganic anion transmembrane transporter activity;GO:0015267//channel activity;GO:0015318//inorganic molecular entity transmembrane transporter activity;GO:0015288//porin activity;GO:0005216//ion channel activity;GO:0022803//passive transmembrane transporter activity;GO:0005244//voltage-gated ion channel activity;GO:0008509//anion transmembrane transporter activity;GO:0022832//voltage-gated channel activity;GO:0022829//wide pore channel activity;GO:0015075//ion transmembrane transporter activity;GO:0022839//ion gated channel activity;GO:0022838//substrate-specific channel activity;GO:0022857//transmembrane transporter activity;GO:0005253//anion channel activity;GO:0005215//transporter activity;GO:0022836//gated channel activity;GO:0008308//voltage-gated anion channel activity;	[C]organelle;cell;organelle part;protein-containing complex;membrane part;membrane;[F]transporter activity;	cellular_component;molecular_function
Os01g0715600	2.27	1.05	1.46	0.17	0.37	0.12	1.64	1.97	1.72	0.82	1.48	1.25	1.64	1.19	2.01	0.49	1.03	1.29	0.76	1.22	1.3	0.18	1.56	0.72	Os01g0715600	[P]GO:0050789//regulation of biological process;GO:0009914//hormone transport;GO:0071495//cellular response to endogenous stimulus;GO:0010033//response to organic substance;GO:0006810//transport;GO:0009719//response to endogenous stimulus;GO:0023051//regulation of signaling;GO:0050896//response to stimulus;GO:0051179//localization;GO:0048583//regulation of response to stimulus;GO:0010928//regulation of auxin mediated signaling pathway;GO:0023052//signaling;GO:0060918//auxin transport;GO:0010646//regulation of cell communication;GO:0009926//auxin polar transport;GO:0009725//response to hormone;GO:0051234//establishment of localization;GO:0042592//homeostatic process;GO:0009755//hormone-mediated signaling pathway;GO:0009733//response to auxin;GO:0032870//cellular response to hormone stimulus;GO:0071310//cellular response to organic substance;GO:0009734//auxin-activated signaling pathway;GO:0051716//cellular response to stimulus;GO:0007165//signal transduction;GO:0050794//regulation of cellular process;GO:0048878//chemical homeostasis;GO:0071365//cellular response to auxin stimulus;GO:0065007//biological regulation;GO:0065008//regulation of biological quality;GO:0010315//auxin efflux;GO:0010252//auxin homeostasis;GO:0042221//response to chemical;GO:0009987//cellular process;GO:0007154//cell communication;GO:0070887//cellular response to chemical stimulus;GO:0009966//regulation of signal transduction;GO:0010817//regulation of hormone levels;[C]GO:0043226//organelle;GO:0016021//integral component of membrane;GO:0005623//cell;GO:0016020//membrane;GO:0031224//intrinsic component of membrane;GO:0043231//intracellular membrane-bounded organelle;GO:0043229//intracellular organelle;GO:0071944//cell periphery;GO:0044444//cytoplasmic part;GO:0005737//cytoplasm;GO:0005622//intracellular;GO:0005886//plasma membrane;GO:0044425//membrane part;GO:0005783//endoplasmic reticulum;GO:0044424//intracellular part;GO:0043227//membrane-bounded organelle;GO:0012505//endomembrane system;GO:0044464//cell part;[F]GO:0080161//auxin transmembrane transporter activity;GO:0015562//efflux transmembrane transporter activity;GO:0005215//transporter activity;GO:0010329//auxin efflux transmembrane transporter activity;GO:0022857//transmembrane transporter activity;	[C]cell;membrane;organelle;membrane part;[P]biological regulation;localization;cellular process;signaling;response to stimulus;[F]transporter activity;	molecular_function;cellular_component;biological_process
Os01g0715700	2.79	1.22	1.64	0.09	0.31	0.25	1.76	1.59	0.94	0.28	0.09	0.48	1.41	1.53	1.34	0.15	0.28	0.47	1.41	1.94	1.53	0.43	0.21	0.44	Os01g0715700	[P]GO:0043412//macromolecule modification;GO:0071704//organic substance metabolic process;GO:0009451//RNA modification;GO:1901360//organic cyclic compound metabolic process;GO:0006725//cellular aromatic compound metabolic process;GO:0016070//RNA metabolic process;GO:0034641//cellular nitrogen compound metabolic process;GO:0044237//cellular metabolic process;GO:0006139//nucleobase-containing compound metabolic process;GO:0009987//cellular process;GO:0044238//primary metabolic process;GO:0090304//nucleic acid metabolic process;GO:0008152//metabolic process;GO:0046483//heterocycle metabolic process;GO:0006807//nitrogen compound metabolic process;GO:0043170//macromolecule metabolic process;[F]GO:0008270//zinc ion binding;GO:0005488//binding;GO:0046872//metal ion binding;GO:0043167//ion binding;GO:0046914//transition metal ion binding;GO:0043169//cation binding;	[P]cellular process;metabolic process;[F]binding;	biological_process;molecular_function
Os01g0715800	9.98	9.15	11.73	11.16	16.89	8.95	10.55	7.93	9.88	14.2	14.06	17.6	11.51	8.58	10.89	11.16	14.68	14.81	16.43	10.34	15.44	10.75	15.3	17.11	Os01g0715800	[C]GO:0016021//integral component of membrane;GO:0031224//intrinsic component of membrane;GO:0044425//membrane part;GO:0016020//membrane;	[C]membrane;membrane part;	cellular_component
Os01g0715900	1.61	0.98	1.61	0.17	0.53	0.5	1.44	1.41	1.01	0.69	0.5	0.78	0.79	0.93	1.43	0.41	0.52	0.53	0.65	1.82	1.18	0.39	0.36	0.68	Os01g0715900	[P]GO:1901360//organic cyclic compound metabolic process;GO:0009987//cellular process;GO:0006139//nucleobase-containing compound metabolic process;GO:0046483//heterocycle metabolic process;GO:0043412//macromolecule modification;GO:0008152//metabolic process;GO:0044238//primary metabolic process;GO:0044237//cellular metabolic process;GO:0016070//RNA metabolic process;GO:0009451//RNA modification;GO:0090304//nucleic acid metabolic process;GO:0006725//cellular aromatic compound metabolic process;GO:0043170//macromolecule metabolic process;GO:0006807//nitrogen compound metabolic process;GO:0034641//cellular nitrogen compound metabolic process;GO:0071704//organic substance metabolic process;	[P]cellular process;metabolic process;	biological_process
Os01g0716200	30.45	28.18	32.16	9.56	24.76	7.43	22.86	38.75	30.51	21.14	16.13	32.65	16.13	27.56	36.5	10.38	15.76	16.7	14.25	41.14	18.82	8.94	14.92	21.83	Os01g0716200
Os01g0716300	2.2	1.25	1.05	0.57	0.97	0.81	1.64	1.7	1.21	1.33	0.82	1.16	1.17	1.7	1.47	0.66	0.84	1.01	0.76	2.04	1.12	0.85	1.07	0.88	Os01g0716300
Os01g0716400	0.87	1.34	1.11	0.16	0.95	0.22	0.64	1.02	1.24	0.25	0.44	0.52	1.12	0.78	0.92	0.06	0.31	0.38	0.86	1.66	0.96	0.51	0.25	0.32	Os01g0716400	[C]GO:0043227//membrane-bounded organelle;GO:0005737//cytoplasm;GO:0005622//intracellular;GO:0044464//cell part;GO:0044424//intracellular part;GO:0043226//organelle;GO:0043231//intracellular membrane-bounded organelle;GO:0009536//plastid;GO:0009507//chloroplast;GO:0005623//cell;GO:0043229//intracellular organelle;GO:0044444//cytoplasmic part;[F]GO:0046422//violaxanthin de-epoxidase activity;GO:0016491//oxidoreductase activity;GO:0003824//catalytic activity;	[C]organelle;cell;[F]catalytic activity;	molecular_function;cellular_component
Os01g0716450	0.48	0.72	0.34	0	0.39	0.78	0.16	0.28	0.44	0.58	0.16	0.09	0.99	0.25	0.09	0.08	0.2	0.28	0.82	0.56	0.41	0.37	0.08	0.48	Os01g0716450	[C]GO:0043227//membrane-bounded organelle;GO:0044464//cell part;GO:0005737//cytoplasm;GO:0043231//intracellular membrane-bounded organelle;GO:0009507//chloroplast;GO:0005622//intracellular;GO:0044444//cytoplasmic part;GO:0044424//intracellular part;GO:0043229//intracellular organelle;GO:0005623//cell;GO:0009536//plastid;GO:0043226//organelle;[F]GO:0016741//transferase activity, transferring one-carbon groups;GO:0046422//violaxanthin de-epoxidase activity;GO:0008168//methyltransferase activity;GO:0016491//oxidoreductase activity;GO:0016740//transferase activity;GO:0003824//catalytic activity;	[C]organelle;cell;[F]catalytic activity;	molecular_function;cellular_component
Os01g0716500	5.89	7.06	18.67	3.78	2.56	10.54	6.7	6.83	8.94	2.87	3.6	2.49	21.8	11.44	4.03	2.73	2.74	3.63	48.12	21.77	16.03	9.75	2.92	4.95	Os01g0716500	[C]GO:0005623//cell;GO:0044464//cell part;GO:0043231//intracellular membrane-bounded organelle;GO:0005622//intracellular;GO:0043227//membrane-bounded organelle;GO:0043229//intracellular organelle;GO:0043226//organelle;GO:0044424//intracellular part;GO:0009536//plastid;GO:0044444//cytoplasmic part;GO:0009507//chloroplast;GO:0005737//cytoplasm;[F]GO:0016491//oxidoreductase activity;GO:0046422//violaxanthin de-epoxidase activity;GO:0016741//transferase activity, transferring one-carbon groups;GO:0003824//catalytic activity;GO:0008168//methyltransferase activity;GO:0016740//transferase activity;	[C]organelle;cell;[F]catalytic activity;	cellular_component;molecular_function
Os01g0716800	7.31	5.92	9.41	9.04	7.85	11.06	10.51	16.96	9.73	2.87	1.84	1.73	8.8	9.02	8.86	5.17	2.28	4.34	11.64	6.46	6.73	26.35	2.2	7.61	Os01g0716800	[P]GO:0006644//phospholipid metabolic process;GO:0071704//organic substance metabolic process;GO:0046488//phosphatidylinositol metabolic process;GO:0006629//lipid metabolic process;GO:0044237//cellular metabolic process;GO:0044255//cellular lipid metabolic process;GO:0046486//glycerolipid metabolic process;GO:0008152//metabolic process;GO:0006650//glycerophospholipid metabolic process;GO:0016311//dephosphorylation;GO:0006793//phosphorus metabolic process;GO:0030258//lipid modification;GO:0046856//phosphatidylinositol dephosphorylation;GO:0006796//phosphate-containing compound metabolic process;GO:0009987//cellular process;GO:0044238//primary metabolic process;GO:0046839//phospholipid dephosphorylation;GO:0019637//organophosphate metabolic process;[F]GO:0004439//phosphatidylinositol-4,5-bisphosphate 5-phosphatase activity;GO:0042578//phosphoric ester hydrolase activity;GO:0016791//phosphatase activity;GO:0016787//hydrolase activity;GO:0016788//hydrolase activity, acting on ester bonds;GO:0106019//phosphatidylinositol-4,5-bisphosphate phosphatase activity;GO:0034595//phosphatidylinositol phosphate 5-phosphatase activity;GO:0034593//phosphatidylinositol bisphosphate phosphatase activity;GO:0034485//phosphatidylinositol-3,4,5-trisphosphate 5-phosphatase activity;GO:0003824//catalytic activity;GO:0034594//phosphatidylinositol trisphosphate phosphatase activity;GO:0052866//phosphatidylinositol phosphate phosphatase activity;	[P]metabolic process;cellular process;[F]catalytic activity;	molecular_function;biological_process
Os01g0716900	0.04	0	0.04	0.04	0.04	0.08	0.12	0.08	0.04	0	0	0.04	0	0	0.04	0	0	0	0.04	0	0.11	0.08	0	0	Os01g0716900	[P]GO:0006793//phosphorus metabolic process;GO:0071704//organic substance metabolic process;GO:0016311//dephosphorylation;GO:0044237//cellular metabolic process;GO:0044238//primary metabolic process;GO:0046839//phospholipid dephosphorylation;GO:0046488//phosphatidylinositol metabolic process;GO:0006650//glycerophospholipid metabolic process;GO:0008152//metabolic process;GO:0006629//lipid metabolic process;GO:0006644//phospholipid metabolic process;GO:0046856//phosphatidylinositol dephosphorylation;GO:0046486//glycerolipid metabolic process;GO:0009987//cellular process;GO:0006796//phosphate-containing compound metabolic process;GO:0030258//lipid modification;GO:0044255//cellular lipid metabolic process;GO:0019637//organophosphate metabolic process;[F]GO:0034594//phosphatidylinositol trisphosphate phosphatase activity;GO:0052866//phosphatidylinositol phosphate phosphatase activity;GO:0034595//phosphatidylinositol phosphate 5-phosphatase activity;GO:0016787//hydrolase activity;GO:0016791//phosphatase activity;GO:0003824//catalytic activity;GO:0042578//phosphoric ester hydrolase activity;GO:0034485//phosphatidylinositol-3,4,5-trisphosphate 5-phosphatase activity;GO:0004439//phosphatidylinositol-4,5-bisphosphate 5-phosphatase activity;GO:0016788//hydrolase activity, acting on ester bonds;GO:0034593//phosphatidylinositol bisphosphate phosphatase activity;GO:0106019//phosphatidylinositol-4,5-bisphosphate phosphatase activity;	[P]cellular process;metabolic process;[F]catalytic activity;	molecular_function;biological_process
Os01g0717000	13.79	29.13	28.36	125.23	193.28	121.67	53.02	26.67	21.82	72.47	79.07	37.88	42.2	25.27	38.07	198.58	81.86	46.05	47.33	11.86	48.97	104.6	74.26	92.15	Os01g0717000	[F]GO:0016301//kinase activity;GO:0016772//transferase activity, transferring phosphorus-containing groups;GO:0003824//catalytic activity;GO:0016740//transferase activity;	[F]catalytic activity;	molecular_function
Os01g0717400	0.13	0.27	0.3	0.05	0.13	0.1	0.86	0.36	0.33	0	0.06	0	0.6	0.58	0.69	0.03	0.03	0	0.17	0.1	0.1	0.04	0	0.03	Os01g0717400	[C]GO:0016020//membrane;GO:0016021//integral component of membrane;GO:0044425//membrane part;GO:0031224//intrinsic component of membrane;[F]GO:0003824//catalytic activity;GO:0016846//carbon-sulfur lyase activity;GO:0016829//lyase activity;	[C]membrane part;membrane;[F]catalytic activity;	molecular_function;cellular_component
Os01g0717501	0	0	0.1	0.05	0.1	0.1	0.1	0	0	0	0	0	0	0	0.11	0	0	0	0	0	0	0	0	0	Os01g0717501	[C]GO:0031224//intrinsic component of membrane;GO:0044425//membrane part;GO:0016021//integral component of membrane;GO:0016020//membrane;[F]GO:0016829//lyase activity;GO:0003824//catalytic activity;GO:0016846//carbon-sulfur lyase activity;	[C]membrane;membrane part;[F]catalytic activity;	molecular_function;cellular_component
Os01g0717601	0	0	0.2	0.1	0.1	0.1	0.2	0	0.2	0.1	0.1	0.1	0	0	0.1	0.19	0.19	0.1	0.3	0.2	0.1	0	0.1	0.1	Os01g0717601	[F]GO:0003676//nucleic acid binding;GO:0046872//metal ion binding;GO:0097159//organic cyclic compound binding;GO:0005488//binding;GO:0043169//cation binding;GO:0003677//DNA binding;GO:0043167//ion binding;GO:0046914//transition metal ion binding;GO:0008270//zinc ion binding;GO:1901363//heterocyclic compound binding;	[F]binding;	molecular_function
Os01g0717650	0.89	0	0.74	0.48	0.46	0.23	2.17	0.71	0.24	1.15	0.23	0.24	1.19	0.23	0.48	0	0.23	0.45	0.97	0.24	0.24	0.24	0.92	0.23	Os01g0717650
Os01g0717700	26.72	23.91	26.08	19.28	18.15	9.64	39.45	25.67	25.4	29.41	12.72	31.57	31.02	22.65	28.61	14.83	21.35	18.04	18.35	25.55	19.6	7.5	16.65	17.76	Os01g0717700	[C]GO:0044425//membrane part;GO:0016020//membrane;GO:0031224//intrinsic component of membrane;GO:0016021//integral component of membrane;[F]GO:0016829//lyase activity;GO:0003824//catalytic activity;GO:0016846//carbon-sulfur lyase activity;	[C]membrane part;membrane;[F]catalytic activity;	cellular_component;molecular_function
Os01g0718000	0.7	1.15	0.63	0.52	1.53	0.61	1.78	0.73	1.14	0.41	0.6	0.85	1.14	0.61	0.83	0.5	0.71	0.51	0.42	0.52	1.55	0.65	0.71	0.62	Os01g0718000	[F]GO:0043167//ion binding;GO:0005488//binding;GO:1901363//heterocyclic compound binding;GO:0046872//metal ion binding;GO:0046914//transition metal ion binding;GO:0003676//nucleic acid binding;GO:0043169//cation binding;GO:0097159//organic cyclic compound binding;GO:0003677//DNA binding;GO:0008270//zinc ion binding;	[F]binding;	molecular_function
Os01g0718300	104.09	50.22	47.95	25.93	26.93	25.06	81.87	65.12	53.01	40.19	32.7	41.47	46.97	49.68	64.06	19.41	37.64	39.25	32.21	56.31	55.14	20.24	32.46	25.8	Os01g0718300	[P]GO:0009742//brassinosteroid mediated signaling pathway;GO:0009725//response to hormone;GO:0071407//cellular response to organic cyclic compound;GO:0051606//detection of stimulus;GO:0009729//detection of brassinosteroid stimulus;GO:0009646//response to absence of light;GO:0048856//anatomical structure development;GO:0009987//cellular process;GO:0007165//signal transduction;GO:0009628//response to abiotic stimulus;GO:0006996//organelle organization;GO:0050789//regulation of biological process;GO:0071310//cellular response to organic substance;GO:0007010//cytoskeleton organization;GO:0009642//response to light intensity;GO:0009647//skotomorphogenesis;GO:0023052//signaling;GO:0071367//cellular response to brassinosteroid stimulus;GO:0009720//detection of hormone stimulus;GO:0033993//response to lipid;GO:0009416//response to light stimulus;GO:0009593//detection of chemical stimulus;GO:0009741//response to brassinosteroid;GO:0051716//cellular response to stimulus;GO:0050794//regulation of cellular process;GO:0050896//response to stimulus;GO:0010033//response to organic substance;GO:0007275//multicellular organism development;GO:0043401//steroid hormone mediated signaling pathway;GO:0007154//cell communication;GO:0071396//cellular response to lipid;GO:0009719//response to endogenous stimulus;GO:0007017//microtubule-based process;GO:0009791//post-embryonic development;GO:0032870//cellular response to hormone stimulus;GO:0009726//detection of endogenous stimulus;GO:0065007//biological regulation;GO:0071840//cellular component organization or biogenesis;GO:0014070//response to organic cyclic compound;GO:0032502//developmental process;GO:0032501//multicellular organismal process;GO:0048545//response to steroid hormone;GO:0001578//microtubule bundle formation;GO:0016043//cellular component organization;GO:0071495//cellular response to endogenous stimulus;GO:0071383//cellular response to steroid hormone stimulus;GO:0009314//response to radiation;GO:1901700//response to oxygen-containing compound;GO:0000226//microtubule cytoskeleton organization;GO:1901701//cellular response to oxygen-containing compound;GO:0009755//hormone-mediated signaling pathway;GO:0042221//response to chemical;GO:0070887//cellular response to chemical stimulus;[C]GO:0044464//cell part;GO:0031224//intrinsic component of membrane;GO:0016021//integral component of membrane;GO:0005623//cell;GO:0005886//plasma membrane;GO:0071944//cell periphery;GO:0016020//membrane;GO:0044425//membrane part;[F]GO:0030554//adenyl nucleotide binding;GO:0035639//purine ribonucleoside triphosphate binding;GO:0017076//purine nucleotide binding;GO:0003824//catalytic activity;GO:0016773//phosphotransferase activity, alcohol group as acceptor;GO:0032553//ribonucleotide binding;GO:0016772//transferase activity, transferring phosphorus-containing groups;GO:0097159//organic cyclic compound binding;GO:0004672//protein kinase activity;GO:0032555//purine ribonucleotide binding;GO:1901265//nucleoside phosphate binding;GO:0036094//small molecule binding;GO:0008144//drug binding;GO:0004674//protein serine/threonine kinase activity;GO:0043167//ion binding;GO:0032559//adenyl ribonucleotide binding;GO:1901363//heterocyclic compound binding;GO:0016301//kinase activity;GO:0005524//ATP binding;GO:0140096//catalytic activity, acting on a protein;GO:0005488//binding;GO:0016740//transferase activity;GO:0097367//carbohydrate derivative binding;GO:0000166//nucleotide binding;GO:0043168//anion binding;	[C]cell;membrane;membrane part;[P]multicellular organismal process;cellular process;developmental process;cellular component organization or biogenesis;signaling;response to stimulus;biological regulation;[F]catalytic activity;binding;	biological_process;molecular_function;cellular_component
Os01g0718500	1.04	0.64	0.32	2.22	5.2	2.73	2.38	2.35	2.2	2.14	1.36	1.27	2.04	0.61	2.85	3.05	1.07	3.02	0.48	1.11	1.25	37.8	1.22	3.12	Os01g0718500	[C]GO:0031224//intrinsic component of membrane;GO:0044425//membrane part;GO:0016020//membrane;GO:0016021//integral component of membrane;	[C]membrane;membrane part;	cellular_component
Os01g0718700	0	0	0	0.05	0	0	0	0	0	0	0	0	0	0	0	0	0	0	0	0	0	0	0.05	0	Os01g0718700	[P]GO:0050789//regulation of biological process;GO:0051049//regulation of transport;GO:0034765//regulation of ion transmembrane transport;GO:0034762//regulation of transmembrane transport;GO:0043269//regulation of ion transport;GO:0032879//regulation of localization;GO:0065007//biological regulation;[C]GO:0044425//membrane part;GO:0016021//integral component of membrane;GO:0016020//membrane;GO:0031224//intrinsic component of membrane;[F]GO:0008324//cation transmembrane transporter activity;GO:0005267//potassium channel activity;GO:0015075//ion transmembrane transporter activity;GO:0022838//substrate-specific channel activity;GO:0005216//ion channel activity;GO:0022832//voltage-gated channel activity;GO:0015077//monovalent inorganic cation transmembrane transporter activity;GO:0022857//transmembrane transporter activity;GO:0015079//potassium ion transmembrane transporter activity;GO:0046873//metal ion transmembrane transporter activity;GO:0022836//gated channel activity;GO:0005249//voltage-gated potassium channel activity;GO:0022839//ion gated channel activity;GO:0005215//transporter activity;GO:0005261//cation channel activity;GO:0015318//inorganic molecular entity transmembrane transporter activity;GO:0005244//voltage-gated ion channel activity;GO:0022803//passive transmembrane transporter activity;GO:0022890//inorganic cation transmembrane transporter activity;GO:0015267//channel activity;GO:0022843//voltage-gated cation channel activity;	[C]membrane;membrane part;[P]biological regulation;[F]transporter activity;	cellular_component;biological_process;molecular_function
Os01g0718900	10.58	8.72	8.03	2.32	2.84	3.81	9.04	9.13	9.32	5.36	5.83	4.4	10.67	8.91	10.55	3.26	4.21	4.3	6.57	8.08	6.83	4.48	4.1	3.95	Os01g0718900	[C]GO:0043227//membrane-bounded organelle;GO:0016021//integral component of membrane;GO:0044464//cell part;GO:0044424//intracellular part;GO:0043231//intracellular membrane-bounded organelle;GO:0005622//intracellular;GO:0031224//intrinsic component of membrane;GO:0005623//cell;GO:0044425//membrane part;GO:0005634//nucleus;GO:0016020//membrane;GO:0043229//intracellular organelle;GO:0043226//organelle;[F]GO:0003676//nucleic acid binding;GO:1901363//heterocyclic compound binding;GO:0044212//transcription regulatory region DNA binding;GO:0003677//DNA binding;GO:0001067//regulatory region nucleic acid binding;GO:0097159//organic cyclic compound binding;GO:0043565//sequence-specific DNA binding;GO:0005488//binding;	[C]membrane;organelle;membrane part;cell;[F]binding;	molecular_function;cellular_component
Os01g0719000	61.97	29.65	49.35	3.32	5.43	7.2	30.99	37.67	35.01	4.37	2.98	4.44	28.81	36.6	38.62	3.68	5.45	5.62	40.94	40.34	38.21	8.01	4.23	5.31	Os01g0719000
Os01g0719100	50.91	109.99	48.04	89.07	131.24	191.87	62.11	120.8	78.09	73.16	99.7	74.38	174.33	48.71	52.86	101.37	90.49	92.33	45.88	49.27	51.41	133.21	63.11	55.43	Os01g0719100	[P]GO:0032446//protein modification by small protein conjugation;GO:0044238//primary metabolic process;GO:0016567//protein ubiquitination;GO:0044267//cellular protein metabolic process;GO:0044260//cellular macromolecule metabolic process;GO:0008152//metabolic process;GO:0043412//macromolecule modification;GO:0070647//protein modification by small protein conjugation or removal;GO:0043170//macromolecule metabolic process;GO:0036211//protein modification process;GO:0019538//protein metabolic process;GO:0071704//organic substance metabolic process;GO:0009987//cellular process;GO:1901564//organonitrogen compound metabolic process;GO:0044237//cellular metabolic process;GO:0006464//cellular protein modification process;GO:0006807//nitrogen compound metabolic process;[C]GO:0043231//intracellular membrane-bounded organelle;GO:0043226//organelle;GO:0043227//membrane-bounded organelle;GO:0005623//cell;GO:0044464//cell part;GO:0044424//intracellular part;GO:0005634//nucleus;GO:0043229//intracellular organelle;GO:0005622//intracellular;[F]GO:0046914//transition metal ion binding;GO:0046872//metal ion binding;GO:0016740//transferase activity;GO:0043169//cation binding;GO:0003824//catalytic activity;GO:0008270//zinc ion binding;GO:0043167//ion binding;GO:0005488//binding;	[C]organelle;cell;[P]metabolic process;cellular process;[F]catalytic activity;binding;	biological_process;cellular_component;molecular_function
Os01g0719125	0.36	0.84	0.93	0.59	1.42	1.23	1.56	2.03	1.19	0.77	0.99	0.67	1.61	1.06	1.04	1.14	0.59	0.53	1.31	1.07	1.05	1.14	0.39	0.48	Os01g0719125	[P]GO:0019538//protein metabolic process;GO:0009987//cellular process;GO:0044237//cellular metabolic process;GO:0044238//primary metabolic process;GO:0036211//protein modification process;GO:0044267//cellular protein metabolic process;GO:0006807//nitrogen compound metabolic process;GO:1901564//organonitrogen compound metabolic process;GO:0016567//protein ubiquitination;GO:0070647//protein modification by small protein conjugation or removal;GO:0043170//macromolecule metabolic process;GO:0032446//protein modification by small protein conjugation;GO:0043412//macromolecule modification;GO:0044260//cellular macromolecule metabolic process;GO:0008152//metabolic process;GO:0071704//organic substance metabolic process;GO:0006464//cellular protein modification process;[C]GO:0005622//intracellular;GO:0005623//cell;GO:0043229//intracellular organelle;GO:0044464//cell part;GO:0044424//intracellular part;GO:0043227//membrane-bounded organelle;GO:0005634//nucleus;GO:0043226//organelle;GO:0043231//intracellular membrane-bounded organelle;[F]GO:0046914//transition metal ion binding;GO:0046872//metal ion binding;GO:0005488//binding;GO:0043167//ion binding;GO:0043169//cation binding;GO:0003824//catalytic activity;GO:0008270//zinc ion binding;GO:0016740//transferase activity;	[C]cell;organelle;[P]cellular process;metabolic process;[F]binding;catalytic activity;	cellular_component;molecular_function;biological_process
Os01g0719150	1.02	2.19	1.34	1.29	1.1	1.72	1.24	1.38	2.25	1.55	2.03	1.44	3.29	1.14	0.89	2.72	2.16	1.35	1.91	1.58	1.24	0.93	1.37	1.89	Os01g0719150
Os01g0719200	2.24	2.05	0.43	0	0.29	0.73	0.36	1.78	1.85	1.82	1.09	0.48	1.32	0.92	0.78	0.26	0.42	0.27	1.58	2.21	1.79	1	0.48	0.31	Os01g0719200
Os01g0719300	11.81	13.83	12.12	222.06	100.53	136.03	10.63	9.35	14.24	18.26	32.86	11.43	16.45	12.67	12.28	177.84	37.28	77.38	37.4	11.37	15.32	79.68	30.55	91.21	Os01g0719300	[C]GO:0031226//intrinsic component of plasma membrane;GO:0031224//intrinsic component of membrane;GO:0016021//integral component of membrane;GO:0044425//membrane part;GO:0016020//membrane;GO:0071944//cell periphery;GO:0005887//integral component of plasma membrane;GO:0044459//plasma membrane part;GO:0005886//plasma membrane;GO:0044464//cell part;GO:0005623//cell;[F]GO:0015116//sulfate transmembrane transporter activity;GO:0015301//anion:anion antiporter activity;GO:0015291//secondary active transmembrane transporter activity;GO:0008509//anion transmembrane transporter activity;GO:0015297//antiporter activity;GO:0015318//inorganic molecular entity transmembrane transporter activity;GO:0022804//active transmembrane transporter activity;GO:0005215//transporter activity;GO:0015075//ion transmembrane transporter activity;GO:0008271//secondary active sulfate transmembrane transporter activity;GO:0022857//transmembrane transporter activity;GO:1901682//sulfur compound transmembrane transporter activity;GO:0015103//inorganic anion transmembrane transporter activity;GO:0099516//ion antiporter activity;	[C]membrane part;membrane;cell;[F]transporter activity;	molecular_function;cellular_component
Os01g0719350	0	0.04	0.04	0.16	0.11	0.14	0	0	0.04	0	0.11	0	0	0	0	0.11	0.04	0.07	0.04	0	0	0.12	0.04	0.11	Os01g0719350	[C]GO:0005623//cell;GO:0044425//membrane part;GO:0005886//plasma membrane;GO:0031224//intrinsic component of membrane;GO:0044464//cell part;GO:0016020//membrane;GO:0071944//cell periphery;GO:0016021//integral component of membrane;GO:0044459//plasma membrane part;GO:0005887//integral component of plasma membrane;GO:0031226//intrinsic component of plasma membrane;[F]GO:0015318//inorganic molecular entity transmembrane transporter activity;GO:0015291//secondary active transmembrane transporter activity;GO:1901682//sulfur compound transmembrane transporter activity;GO:0015297//antiporter activity;GO:0099516//ion antiporter activity;GO:0022857//transmembrane transporter activity;GO:0015103//inorganic anion transmembrane transporter activity;GO:0015075//ion transmembrane transporter activity;GO:0015301//anion:anion antiporter activity;GO:0008271//secondary active sulfate transmembrane transporter activity;GO:0005215//transporter activity;GO:0015116//sulfate transmembrane transporter activity;GO:0022804//active transmembrane transporter activity;GO:0008509//anion transmembrane transporter activity;	[C]cell;membrane;membrane part;[F]transporter activity;	molecular_function;cellular_component
Os01g0719400	2.81	4.12	2	0.58	1.78	0.52	2.95	6.43	3.35	0.58	0.57	0.81	1.81	2.09	3.19	0.44	0.79	0.72	1.16	2.81	1.55	1.85	0.68	0.71	Os01g0719400
Os01g0719600	4.19	3.05	2.65	6.2	5.53	3.27	1.96	1.95	2.96	5.56	1.89	5.34	1.87	2.66	3.2	4.39	5.19	4.81	0.63	4.06	3.27	2.63	4.18	8.24	Os01g0719600	[P]GO:0051234//establishment of localization;GO:0030001//metal ion transport;GO:0051179//localization;GO:0006810//transport;GO:0006812//cation transport;GO:0006811//ion transport;[F]GO:0043167//ion binding;GO:0046872//metal ion binding;GO:0005488//binding;GO:0043169//cation binding;	[P]localization;[F]binding;	molecular_function;biological_process
Os01g0719700	12.95	6.65	8.18	1.11	1.2	0.67	6.09	7.18	10.38	1.71	2.96	7.63	4.91	6.61	8.71	0.9	2.19	2.63	3.34	9.49	5.68	0.55	3.73	1.84	Os01g0719700	[P]GO:0022607//cellular component assembly;GO:0044237//cellular metabolic process;GO:0016043//cellular component organization;GO:0009987//cellular process;GO:0006790//sulfur compound metabolic process;GO:0051186//cofactor metabolic process;GO:0016226//iron-sulfur cluster assembly;GO:0031163//metallo-sulfur cluster assembly;GO:0071840//cellular component organization or biogenesis;GO:0044085//cellular component biogenesis;GO:0008152//metabolic process;[C]GO:0005623//cell;GO:0009536//plastid;GO:0044434//chloroplast part;GO:0009570//chloroplast stroma;GO:0043229//intracellular organelle;GO:0043226//organelle;GO:0043227//membrane-bounded organelle;GO:0044464//cell part;GO:0005737//cytoplasm;GO:0044446//intracellular organelle part;GO:0005622//intracellular;GO:0044422//organelle part;GO:0044444//cytoplasmic part;GO:0044424//intracellular part;GO:0044435//plastid part;GO:0009507//chloroplast;GO:0009532//plastid stroma;GO:0043231//intracellular membrane-bounded organelle;[F]GO:0008144//drug binding;GO:0005488//binding;GO:0051536//iron-sulfur cluster binding;GO:0032555//purine ribonucleotide binding;GO:0043167//ion binding;GO:0000166//nucleotide binding;GO:0035639//purine ribonucleoside triphosphate binding;GO:0032559//adenyl ribonucleotide binding;GO:1901363//heterocyclic compound binding;GO:0005524//ATP binding;GO:0030554//adenyl nucleotide binding;GO:0017076//purine nucleotide binding;GO:1901265//nucleoside phosphate binding;GO:0043168//anion binding;GO:0048037//cofactor binding;GO:0051540//metal cluster binding;GO:0043169//cation binding;GO:0046872//metal ion binding;GO:0032553//ribonucleotide binding;GO:0051539//4 iron, 4 sulfur cluster binding;GO:0097367//carbohydrate derivative binding;GO:0097159//organic cyclic compound binding;GO:0036094//small molecule binding;	[C]organelle;organelle part;cell;[P]metabolic process;cellular component organization or biogenesis;cellular process;[F]binding;	biological_process;molecular_function;cellular_component
Os01g0719800	0.12	0.14	0.18	0.26	0.33	0.14	0.21	0.12	0.06	0.34	0.66	0.81	0.06	0.12	0.24	0.29	0.37	0.4	0	0.15	0.09	0.54	0.95	0.42	Os01g0719800	[P]GO:0008152//metabolic process;GO:0071704//organic substance metabolic process;GO:0044238//primary metabolic process;GO:0006629//lipid metabolic process;[F]GO:0003824//catalytic activity;GO:0016787//hydrolase activity;	[P]metabolic process;[F]catalytic activity;	molecular_function;biological_process
Os01g0719900	0	0.08	0	0.31	0.96	0.23	0	0	0	1.71	0.53	1.21	0	0	0	1.44	0.92	1.67	0	0	0	0.67	2.94	0.99	Os01g0719900	[P]GO:0006629//lipid metabolic process;GO:0044238//primary metabolic process;GO:0071704//organic substance metabolic process;GO:0008152//metabolic process;[F]GO:0003824//catalytic activity;GO:0016787//hydrolase activity;	[P]metabolic process;[F]catalytic activity;	biological_process;molecular_function
Os01g0720000	0	0	0	0	0	0	0	0	0	0	0	0	0	0	0	0	0	0	0	0	0	0.05	0	0	Os01g0720000	[P]GO:0009056//catabolic process;GO:1901564//organonitrogen compound metabolic process;GO:0044238//primary metabolic process;GO:0071704//organic substance metabolic process;GO:0006807//nitrogen compound metabolic process;GO:0030163//protein catabolic process;GO:1901575//organic substance catabolic process;GO:0043170//macromolecule metabolic process;GO:0009057//macromolecule catabolic process;GO:0019538//protein metabolic process;GO:0006508//proteolysis;GO:1901565//organonitrogen compound catabolic process;GO:0008152//metabolic process;[F]GO:0140096//catalytic activity, acting on a protein;GO:0003824//catalytic activity;GO:0004175//endopeptidase activity;GO:0005488//binding;GO:1901363//heterocyclic compound binding;GO:0097159//organic cyclic compound binding;GO:0008233//peptidase activity;GO:0003676//nucleic acid binding;GO:0070001//aspartic-type peptidase activity;GO:0016787//hydrolase activity;GO:0070011//peptidase activity, acting on L-amino acid peptides;GO:0003677//DNA binding;GO:0004190//aspartic-type endopeptidase activity;	[P]metabolic process;[F]binding;catalytic activity;	molecular_function;biological_process
Os01g0720200	41.32	19.8	21.1	32.61	40	50.88	26.19	29.59	29.98	27.99	29.64	61.99	27.79	24.81	20.88	30.81	48.36	41.63	18.78	25.36	32.2	48.08	25.16	69.83	Os01g0720200
Os01g0720300	82.9	82.55	83.96	70.94	84.08	83.93	69.84	90.17	90.57	83.93	67.4	85.23	76.29	85.55	75.99	96.09	86.02	77.04	64.67	92.12	72.32	61.8	91.44	92.01	Os01g0720300	[P]GO:0065003//protein-containing complex assembly;GO:0032981//mitochondrial respiratory chain complex I assembly;GO:0009987//cellular process;GO:0015990//electron transport coupled proton transport;GO:0033108//mitochondrial respiratory chain complex assembly;GO:0098660//inorganic ion transmembrane transport;GO:0006091//generation of precursor metabolites and energy;GO:0071840//cellular component organization or biogenesis;GO:0043933//protein-containing complex subunit organization;GO:0006811//ion transport;GO:0008152//metabolic process;GO:0044085//cellular component biogenesis;GO:0006996//organelle organization;GO:0006812//cation transport;GO:0015988//energy coupled proton transmembrane transport, against electrochemical gradient;GO:0055114//oxidation-reduction process;GO:0044237//cellular metabolic process;GO:0016043//cellular component organization;GO:0045333//cellular respiration;GO:0006810//transport;GO:0015980//energy derivation by oxidation of organic compounds;GO:0098662//inorganic cation transmembrane transport;GO:0034622//cellular protein-containing complex assembly;GO:0010257//NADH dehydrogenase complex assembly;GO:0034220//ion transmembrane transport;GO:0098655//cation transmembrane transport;GO:0022607//cellular component assembly;GO:0009060//aerobic respiration;GO:0007005//mitochondrion organization;GO:0015672//monovalent inorganic cation transport;GO:0051179//localization;GO:0055085//transmembrane transport;GO:0051234//establishment of localization;GO:1902600//proton transmembrane transport;[C]GO:0031967//organelle envelope;GO:0005740//mitochondrial envelope;GO:0044446//intracellular organelle part;GO:0044455//mitochondrial membrane part;GO:0030964//NADH dehydrogenase complex;GO:0032991//protein-containing complex;GO:0044464//cell part;GO:0070469//respiratory chain;GO:0031975//envelope;GO:0005746//mitochondrial respiratory chain;GO:0043227//membrane-bounded organelle;GO:0098798//mitochondrial protein complex;GO:0005623//cell;GO:0098803//respiratory chain complex;GO:0016020//membrane;GO:0044424//intracellular part;GO:0098796//membrane protein complex;GO:0031966//mitochondrial membrane;GO:0098800//inner mitochondrial membrane protein complex;GO:0031090//organelle membrane;GO:0044422//organelle part;GO:0043229//intracellular organelle;GO:0019866//organelle inner membrane;GO:0045271//respiratory chain complex I;GO:0005737//cytoplasm;GO:0005622//intracellular;GO:1902494//catalytic complex;GO:0005743//mitochondrial inner membrane;GO:0005739//mitochondrion;GO:0044429//mitochondrial part;GO:0044444//cytoplasmic part;GO:0005747//mitochondrial respiratory chain complex I;GO:0043226//organelle;GO:1990204//oxidoreductase complex;GO:0043231//intracellular membrane-bounded organelle;GO:0044425//membrane part;[F]GO:0050136//NADH dehydrogenase (quinone) activity;GO:0051540//metal cluster binding;GO:0003824//catalytic activity;GO:0046872//metal ion binding;GO:0051539//4 iron, 4 sulfur cluster binding;GO:0016655//oxidoreductase activity, acting on NAD(P)H, quinone or similar compound as acceptor;GO:0016491//oxidoreductase activity;GO:0008137//NADH dehydrogenase (ubiquinone) activity;GO:0048038//quinone binding;GO:0051536//iron-sulfur cluster binding;GO:0003954//NADH dehydrogenase activity;GO:0048037//cofactor binding;GO:0043167//ion binding;GO:0005488//binding;GO:0043169//cation binding;GO:0016651//oxidoreductase activity, acting on NAD(P)H;	[C]organelle;membrane part;membrane;protein-containing complex;cell;organelle part;[P]cellular process;localization;metabolic process;cellular component organization or biogenesis;[F]binding;catalytic activity;	cellular_component;molecular_function;biological_process
Os01g0720400	0.22	0.7	0.69	27.79	90.12	66.64	4.9	1.1	0.99	21.46	5.89	8.62	6.98	1.3	1.1	97.16	16.91	18.47	4.26	1.05	8.75	155.48	10.77	59.91	Os01g0720400	[F]GO:0016788//hydrolase activity, acting on ester bonds;GO:0003824//catalytic activity;GO:0016791//phosphatase activity;GO:0042578//phosphoric ester hydrolase activity;GO:0016787//hydrolase activity;	[F]catalytic activity;	molecular_function
Os01g0720500	6.68	2.62	3.64	3.3	5.53	17.38	1.1	4.19	4.13	1.13	1.07	0.5	1.4	2.85	1.64	15	2.15	3.77	0.79	3.29	0.91	4.44	1.43	4.67	Os01g0720500	[P]GO:0018298//protein-chromophore linkage;GO:0006464//cellular protein modification process;GO:0006091//generation of precursor metabolites and energy;GO:0071704//organic substance metabolic process;GO:0019684//photosynthesis, light reaction;GO:0015979//photosynthesis;GO:0044267//cellular protein metabolic process;GO:0009987//cellular process;GO:0050896//response to stimulus;GO:0009416//response to light stimulus;GO:0006807//nitrogen compound metabolic process;GO:0043170//macromolecule metabolic process;GO:0044237//cellular metabolic process;GO:0044260//cellular macromolecule metabolic process;GO:0009628//response to abiotic stimulus;GO:0009765//photosynthesis, light harvesting;GO:0019538//protein metabolic process;GO:0008152//metabolic process;GO:0044238//primary metabolic process;GO:0036211//protein modification process;GO:1901564//organonitrogen compound metabolic process;GO:0009314//response to radiation;GO:0043412//macromolecule modification;GO:0009768//photosynthesis, light harvesting in photosystem I;[C]GO:0005737//cytoplasm;GO:0044425//membrane part;GO:0009941//chloroplast envelope;GO:0005623//cell;GO:0043231//intracellular membrane-bounded organelle;GO:0034357//photosynthetic membrane;GO:0044422//organelle part;GO:0031967//organelle envelope;GO:0044434//chloroplast part;GO:0009521//photosystem;GO:0043229//intracellular organelle;GO:0098796//membrane protein complex;GO:0044446//intracellular organelle part;GO:0055035//plastid thylakoid membrane;GO:0043226//organelle;GO:0009535//chloroplast thylakoid membrane;GO:0009507//chloroplast;GO:0009534//chloroplast thylakoid;GO:0009523//photosystem II;GO:0044464//cell part;GO:0016021//integral component of membrane;GO:0031976//plastid thylakoid;GO:0005622//intracellular;GO:0009522//photosystem I;GO:0031984//organelle subcompartment;GO:0044436//thylakoid part;GO:0044444//cytoplasmic part;GO:0009526//plastid envelope;GO:0009536//plastid;GO:0044424//intracellular part;GO:0031224//intrinsic component of membrane;GO:0016020//membrane;GO:0043227//membrane-bounded organelle;GO:0032991//protein-containing complex;GO:0009579//thylakoid;GO:0010287//plastoglobule;GO:0009570//chloroplast stroma;GO:0009532//plastid stroma;GO:0044435//plastid part;GO:0042651//thylakoid membrane;GO:0031975//envelope;[F]GO:0005488//binding;GO:0043169//cation binding;GO:0043167//ion binding;GO:0016168//chlorophyll binding;GO:0046906//tetrapyrrole binding;GO:1901363//heterocyclic compound binding;GO:0046872//metal ion binding;GO:0043168//anion binding;GO:0097159//organic cyclic compound binding;GO:0048037//cofactor binding;	[C]organelle part;organelle;cell;membrane part;protein-containing complex;membrane;[P]response to stimulus;cellular process;metabolic process;[F]binding;	cellular_component;molecular_function;biological_process
Os01g0720600	18.1	19.08	16.99	3.63	9.48	8.41	19.5	22.9	18.34	8.7	11.96	10.01	14.1	19.47	15.7	9.6	7.2	10.84	14.91	21.54	16.56	10.93	11.3	9.26	Os01g0720600	[P]GO:0044237//cellular metabolic process;GO:0043170//macromolecule metabolic process;GO:1901576//organic substance biosynthetic process;GO:0005982//starch metabolic process;GO:0034637//cellular carbohydrate biosynthetic process;GO:0044262//cellular carbohydrate metabolic process;GO:0009059//macromolecule biosynthetic process;GO:0044249//cellular biosynthetic process;GO:0005976//polysaccharide metabolic process;GO:0033692//cellular polysaccharide biosynthetic process;GO:0044260//cellular macromolecule metabolic process;GO:0000271//polysaccharide biosynthetic process;GO:0006073//cellular glucan metabolic process;GO:0005975//carbohydrate metabolic process;GO:0044238//primary metabolic process;GO:0071704//organic substance metabolic process;GO:0008152//metabolic process;GO:0019252//starch biosynthetic process;GO:0044264//cellular polysaccharide metabolic process;GO:0034645//cellular macromolecule biosynthetic process;GO:0009058//biosynthetic process;GO:0009987//cellular process;GO:0044042//glucan metabolic process;GO:0009250//glucan biosynthetic process;GO:0016051//carbohydrate biosynthetic process;[C]GO:0009536//plastid;GO:0044464//cell part;GO:0043226//organelle;GO:0005623//cell;GO:0005622//intracellular;GO:0044444//cytoplasmic part;GO:0044424//intracellular part;GO:0009507//chloroplast;GO:0043227//membrane-bounded organelle;GO:0043229//intracellular organelle;GO:0005737//cytoplasm;GO:0043231//intracellular membrane-bounded organelle;GO:0009501//amyloplast;[F]GO:0046527//glucosyltransferase activity;GO:0008194//UDP-glycosyltransferase activity;GO:0016740//transferase activity;GO:0035251//UDP-glucosyltransferase activity;GO:0003824//catalytic activity;GO:0004373//glycogen (starch) synthase activity;GO:0016758//transferase activity, transferring hexosyl groups;GO:0016757//transferase activity, transferring glycosyl groups;	[C]cell;organelle;[P]metabolic process;cellular process;[F]catalytic activity;	biological_process;molecular_function;cellular_component
Os01g0720700	5.57	9.24	10.43	121.32	159.24	229.3	11.28	5.35	8.41	30.75	43.42	26.5	21.01	14.68	4.27	101.69	43.13	73.47	40.17	9.16	23.49	298.32	61.18	111.54	Os01g0720700
Os01g0720800	2.78	1.44	1.69	2.05	2.1	2.49	2.66	2.69	2.42	3.04	3.33	3.22	2.2	2.4	1.47	2.24	2.27	3.6	1.75	2.16	1.25	3.38	3.66	1.76	Os01g0720800	[F]GO:0017076//purine nucleotide binding;GO:0097367//carbohydrate derivative binding;GO:0032553//ribonucleotide binding;GO:0005488//binding;GO:1901265//nucleoside phosphate binding;GO:0043167//ion binding;GO:0032555//purine ribonucleotide binding;GO:0097159//organic cyclic compound binding;GO:1901363//heterocyclic compound binding;GO:0030554//adenyl nucleotide binding;GO:0043168//anion binding;GO:0036094//small molecule binding;GO:0043531//ADP binding;GO:0032559//adenyl ribonucleotide binding;GO:0000166//nucleotide binding;	[F]binding;	molecular_function
Os01g0720801	4.7	6.08	5.26	6.02	8.05	7.54	6.88	6.7	5.73	5.79	5.41	5.34	5.45	5.72	5.86	4.02	5.49	4.78	4.6	5.05	5.87	7.33	4.51	5.31	Os01g0720801	[F]GO:0030554//adenyl nucleotide binding;GO:0005488//binding;GO:0043531//ADP binding;GO:0032555//purine ribonucleotide binding;GO:1901363//heterocyclic compound binding;GO:0043167//ion binding;GO:0000166//nucleotide binding;GO:0032559//adenyl ribonucleotide binding;GO:0036094//small molecule binding;GO:0032553//ribonucleotide binding;GO:0017076//purine nucleotide binding;GO:1901265//nucleoside phosphate binding;GO:0097367//carbohydrate derivative binding;GO:0097159//organic cyclic compound binding;GO:0043168//anion binding;	[F]binding;	molecular_function
Os01g0720900	2.77	2.56	2.38	1.8	2.96	2.15	3.55	3.6	3.94	2	2.28	2.69	2.8	3.02	3.74	1.97	2.5	3.05	2.53	3.46	2.8	3.46	3.05	1.93	Os01g0720900	[F]GO:0032555//purine ribonucleotide binding;GO:0097367//carbohydrate derivative binding;GO:0032553//ribonucleotide binding;GO:1901363//heterocyclic compound binding;GO:0032559//adenyl ribonucleotide binding;GO:0043168//anion binding;GO:0005488//binding;GO:0043167//ion binding;GO:0097159//organic cyclic compound binding;GO:1901265//nucleoside phosphate binding;GO:0036094//small molecule binding;GO:0030554//adenyl nucleotide binding;GO:0000166//nucleotide binding;GO:0017076//purine nucleotide binding;GO:0043531//ADP binding;	[F]binding;	molecular_function
Os01g0721000	1.53	1.66	1.54	3.09	3.76	2.42	1.62	2.82	2.39	3.02	1.3	3.67	2.69	1.84	1.4	0.71	3.05	3.35	1.13	2.39	1.58	2.85	1.16	2.55	Os01g0721000
Os01g0721100	5.22	3.77	3.6	2.07	2.23	2.63	5.33	4.11	5.66	3.18	3.57	3.33	5.54	3.88	3.5	1.98	2.86	3.15	3.29	3.92	4.42	2.18	2.75	2.45	Os01g0721100	[F]GO:0005488//binding;GO:0043167//ion binding;GO:0032559//adenyl ribonucleotide binding;GO:0017076//purine nucleotide binding;GO:0030554//adenyl nucleotide binding;GO:0043168//anion binding;GO:0032553//ribonucleotide binding;GO:1901363//heterocyclic compound binding;GO:0036094//small molecule binding;GO:0032555//purine ribonucleotide binding;GO:1901265//nucleoside phosphate binding;GO:0000166//nucleotide binding;GO:0043531//ADP binding;GO:0097159//organic cyclic compound binding;GO:0097367//carbohydrate derivative binding;	[F]binding;	molecular_function
Os01g0721200	0	0	0	0.4	0	0.16	0.04	0	0	0.27	0.19	0.25	0.16	0	0	0.12	0.12	0.35	0.08	0	0.04	0.13	0.93	0.08	Os01g0721200	[F]GO:1901363//heterocyclic compound binding;GO:0030554//adenyl nucleotide binding;GO:0097367//carbohydrate derivative binding;GO:0017076//purine nucleotide binding;GO:0005488//binding;GO:0032555//purine ribonucleotide binding;GO:1901265//nucleoside phosphate binding;GO:0032553//ribonucleotide binding;GO:0043167//ion binding;GO:0000166//nucleotide binding;GO:0097159//organic cyclic compound binding;GO:0043531//ADP binding;GO:0043168//anion binding;GO:0032559//adenyl ribonucleotide binding;GO:0036094//small molecule binding;	[F]binding;	molecular_function
Os01g0721300	0	0	0	0.12	0.04	0.08	0	0.04	0	0.24	0.16	0.08	0.12	0.04	0	0.16	0.12	0.28	0	0	0	0.22	0.32	0.12	Os01g0721300	[F]GO:0043167//ion binding;GO:1901265//nucleoside phosphate binding;GO:0097159//organic cyclic compound binding;GO:0032553//ribonucleotide binding;GO:0017076//purine nucleotide binding;GO:0032559//adenyl ribonucleotide binding;GO:0032555//purine ribonucleotide binding;GO:0043531//ADP binding;GO:0097367//carbohydrate derivative binding;GO:1901363//heterocyclic compound binding;GO:0000166//nucleotide binding;GO:0043168//anion binding;GO:0030554//adenyl nucleotide binding;GO:0005488//binding;GO:0036094//small molecule binding;	[F]binding;	molecular_function
Os01g0721400	3.98	2.61	2.98	0.07	0	0.52	1.83	2.75	1.52	0.23	0.45	0.1	1.99	2.17	1.95	0.26	0.46	0.39	7.24	3.57	2.52	0.49	1.62	0.17	Os01g0721400	[F]GO:0043167//ion binding;GO:1901265//nucleoside phosphate binding;GO:0032559//adenyl ribonucleotide binding;GO:1901363//heterocyclic compound binding;GO:0097367//carbohydrate derivative binding;GO:0032555//purine ribonucleotide binding;GO:0000166//nucleotide binding;GO:0097159//organic cyclic compound binding;GO:0017076//purine nucleotide binding;GO:0030554//adenyl nucleotide binding;GO:0043168//anion binding;GO:0036094//small molecule binding;GO:0032553//ribonucleotide binding;GO:0005488//binding;GO:0043531//ADP binding;	[F]binding;	molecular_function
Os01g0721500	4.34	3.78	4.19	1.39	1.18	1.7	5.3	3.66	3.78	1.95	2.53	2.79	4.2	3.29	4.16	1.25	2.06	1.92	2.32	3.91	3.07	1.48	2.15	2	Os01g0721500	[F]GO:0000166//nucleotide binding;GO:1901363//heterocyclic compound binding;GO:0032555//purine ribonucleotide binding;GO:0036094//small molecule binding;GO:0005488//binding;GO:0097159//organic cyclic compound binding;GO:0097367//carbohydrate derivative binding;GO:0032559//adenyl ribonucleotide binding;GO:0043168//anion binding;GO:0017076//purine nucleotide binding;GO:0043167//ion binding;GO:0043531//ADP binding;GO:1901265//nucleoside phosphate binding;GO:0030554//adenyl nucleotide binding;GO:0032553//ribonucleotide binding;	[F]binding;	molecular_function
Os01g0721700	11.81	8.08	6.11	2.41	3.49	3.34	7.08	5.22	6.2	3.43	1.87	3.67	5.97	6.04	7	1.84	3.03	3.64	6.05	5.83	4.42	5.69	3.88	3.63	Os01g0721700
Os01g0721800	0.06	0	0.1	0.03	0	0.03	0.2	0.13	0.33	0.06	0.13	0.07	0.26	0.26	0.36	0.19	0.19	0.33	0.03	0.1	0.26	0.07	0.06	0.03	Os01g0721800	[F]GO:0032555//purine ribonucleotide binding;GO:1901265//nucleoside phosphate binding;GO:0097367//carbohydrate derivative binding;GO:0036094//small molecule binding;GO:0043531//ADP binding;GO:0000166//nucleotide binding;GO:0043167//ion binding;GO:0017076//purine nucleotide binding;GO:0030554//adenyl nucleotide binding;GO:0032559//adenyl ribonucleotide binding;GO:0097159//organic cyclic compound binding;GO:0032553//ribonucleotide binding;GO:0043168//anion binding;GO:1901363//heterocyclic compound binding;GO:0005488//binding;	[F]binding;	molecular_function
Os01g0721900	208	83.52	128.91	40.76	76	58.81	76.91	86.24	67.19	92.32	65.74	118.04	60.72	106.81	102.89	45.43	79.86	74.79	107.03	129.21	101.1	66.48	66.36	86.69	Os01g0721900	[F]GO:0003676//nucleic acid binding;GO:0005488//binding;GO:0097159//organic cyclic compound binding;GO:0003723//RNA binding;GO:1901363//heterocyclic compound binding;	[F]binding;	molecular_function
Os01g0722100	15.02	11.36	11.44	4.94	6.48	6.31	13.63	15.14	11.85	4.9	5.22	6.56	13.07	11.17	11.12	5.87	3.86	5.37	7.06	11.22	10.05	4.82	4.78	5.29	Os01g0722100	[P]GO:0019637//organophosphate metabolic process;GO:0008610//lipid biosynthetic process;GO:0008152//metabolic process;GO:0044237//cellular metabolic process;GO:1901135//carbohydrate derivative metabolic process;GO:0071704//organic substance metabolic process;GO:0009987//cellular process;GO:0009058//biosynthetic process;GO:0006040//amino sugar metabolic process;GO:2001289//lipid X metabolic process;GO:1901576//organic substance biosynthetic process;GO:0044238//primary metabolic process;GO:0006629//lipid metabolic process;GO:0006796//phosphate-containing compound metabolic process;GO:0006793//phosphorus metabolic process;[C]GO:0043226//organelle;GO:0005737//cytoplasm;GO:0005622//intracellular;GO:0044444//cytoplasmic part;GO:0005739//mitochondrion;GO:0043231//intracellular membrane-bounded organelle;GO:0044464//cell part;GO:0043229//intracellular organelle;GO:0043227//membrane-bounded organelle;GO:0044424//intracellular part;GO:0005623//cell;[F]GO:0016747//transferase activity, transferring acyl groups other than amino-acyl groups;GO:0016740//transferase activity;GO:0008374//O-acyltransferase activity;GO:0016746//transferase activity, transferring acyl groups;GO:0003824//catalytic activity;	[C]cell;organelle;[P]metabolic process;cellular process;[F]catalytic activity;	biological_process;cellular_component;molecular_function
Os01g0722300	0.11	0.06	0	22.59	22.11	23.9	0.06	0	0	18.56	28.93	10.9	0.34	0.17	0	39.4	18.37	26.3	0.06	0	0.23	26.63	19.66	23.07	Os01g0722300	[P]GO:0048869//cellular developmental process;GO:0030154//cell differentiation;GO:0032502//developmental process;GO:0009987//cellular process;[C]GO:0043229//intracellular organelle;GO:0005634//nucleus;GO:0043227//membrane-bounded organelle;GO:0044464//cell part;GO:0005622//intracellular;GO:0044424//intracellular part;GO:0005623//cell;GO:0043226//organelle;GO:0043231//intracellular membrane-bounded organelle;[F]GO:0044212//transcription regulatory region DNA binding;GO:0043565//sequence-specific DNA binding;GO:0097159//organic cyclic compound binding;GO:1901363//heterocyclic compound binding;GO:0003676//nucleic acid binding;GO:0003677//DNA binding;GO:0005488//binding;GO:0001067//regulatory region nucleic acid binding;	[C]organelle;cell;[P]developmental process;cellular process;[F]binding;	cellular_component;biological_process;molecular_function
Os01g0722425	0	0	0	2.22	10.74	6.66	0	0	0	3.14	3.97	3.42	0	0	0	5	5.96	6.7	0	0	0	2.99	1.74	4.58	Os01g0722425	[P]GO:0009987//cellular process;GO:0030154//cell differentiation;GO:0048869//cellular developmental process;GO:0032502//developmental process;[C]GO:0005623//cell;GO:0043227//membrane-bounded organelle;GO:0044424//intracellular part;GO:0005634//nucleus;GO:0043226//organelle;GO:0005622//intracellular;GO:0043229//intracellular organelle;GO:0044464//cell part;GO:0043231//intracellular membrane-bounded organelle;[F]GO:0003676//nucleic acid binding;GO:1901363//heterocyclic compound binding;GO:0005488//binding;GO:0097159//organic cyclic compound binding;GO:0003677//DNA binding;GO:0043565//sequence-specific DNA binding;GO:0001067//regulatory region nucleic acid binding;GO:0044212//transcription regulatory region DNA binding;	[C]cell;organelle;[P]cellular process;developmental process;[F]binding;	biological_process;cellular_component;molecular_function
Os01g0722550	0	0	0	0	0	0	0	0	0	0	0	0	0	0	0	0.06	0	0	0	0	0	0	0	0	Os01g0722550	[F]GO:0005515//protein binding;GO:1901363//heterocyclic compound binding;GO:0005488//binding;GO:0003676//nucleic acid binding;GO:0003677//DNA binding;GO:0046983//protein dimerization activity;GO:0097159//organic cyclic compound binding;	[F]binding;	molecular_function
Os01g0722700	12.41	16.43	12.86	15.18	21.5	20.72	15.47	14.51	12.97	21.34	22.15	19.86	17.3	13.64	11.19	19.92	21.06	23.47	14.19	13.18	14.62	15.97	21.07	19.94	Os01g0722700	[P]GO:0009179//purine ribonucleoside diphosphate metabolic process;GO:0046031//ADP metabolic process;GO:1901137//carbohydrate derivative biosynthetic process;GO:0009152//purine ribonucleotide biosynthetic process;GO:1901292//nucleoside phosphate catabolic process;GO:0009117//nucleotide metabolic process;GO:0046483//heterocycle metabolic process;GO:1901293//nucleoside phosphate biosynthetic process;GO:0034641//cellular nitrogen compound metabolic process;GO:0090407//organophosphate biosynthetic process;GO:0042866//pyruvate biosynthetic process;GO:0009135//purine nucleoside diphosphate metabolic process;GO:0019752//carboxylic acid metabolic process;GO:0055082//cellular chemical homeostasis;GO:0016310//phosphorylation;GO:0006139//nucleobase-containing compound metabolic process;GO:0018130//heterocycle biosynthetic process;GO:0048878//chemical homeostasis;GO:0071704//organic substance metabolic process;GO:0019439//aromatic compound catabolic process;GO:0072524//pyridine-containing compound metabolic process;GO:0044237//cellular metabolic process;GO:0006725//cellular aromatic compound metabolic process;GO:0051186//cofactor metabolic process;GO:0044248//cellular catabolic process;GO:0072330//monocarboxylic acid biosynthetic process;GO:0019359//nicotinamide nucleotide biosynthetic process;GO:0009161//ribonucleoside monophosphate metabolic process;GO:0034654//nucleobase-containing compound biosynthetic process;GO:0072521//purine-containing compound metabolic process;GO:0065007//biological regulation;GO:0033500//carbohydrate homeostasis;GO:0006753//nucleoside phosphate metabolic process;GO:0009056//catabolic process;GO:0006090//pyruvate metabolic process;GO:0044271//cellular nitrogen compound biosynthetic process;GO:0009123//nucleoside monophosphate metabolic process;GO:0006163//purine nucleotide metabolic process;GO:0034404//nucleobase-containing small molecule biosynthetic process;GO:0016052//carbohydrate catabolic process;GO:1901575//organic substance catabolic process;GO:0009165//nucleotide biosynthetic process;GO:0042593//glucose homeostasis;GO:0006754//ATP biosynthetic process;GO:0009199//ribonucleoside triphosphate metabolic process;GO:0044249//cellular biosynthetic process;GO:0072522//purine-containing compound biosynthetic process;GO:1901564//organonitrogen compound metabolic process;GO:0019693//ribose phosphate metabolic process;GO:0065008//regulation of biological quality;GO:0043436//oxoacid metabolic process;GO:0016053//organic acid biosynthetic process;GO:0009259//ribonucleotide metabolic process;GO:0017144//drug metabolic process;GO:0019725//cellular homeostasis;GO:1901576//organic substance biosynthetic process;GO:0009205//purine ribonucleoside triphosphate metabolic process;GO:0072525//pyridine-containing compound biosynthetic process;GO:1901360//organic cyclic compound metabolic process;GO:0006082//organic acid metabolic process;GO:1901362//organic cyclic compound biosynthetic process;GO:0009185//ribonucleoside diphosphate metabolic process;GO:0001678//cellular glucose homeostasis;GO:0009141//nucleoside triphosphate metabolic process;GO:0055086//nucleobase-containing small molecule metabolic process;GO:0006733//oxidoreduction coenzyme metabolic process;GO:1901566//organonitrogen compound biosynthetic process;GO:0044238//primary metabolic process;GO:0019438//aromatic compound biosynthetic process;GO:0046434//organophosphate catabolic process;GO:0009142//nucleoside triphosphate biosynthetic process;GO:0046700//heterocycle catabolic process;GO:0019363//pyridine nucleotide biosynthetic process;GO:0046939//nucleotide phosphorylation;GO:0009058//biosynthetic process;GO:0009260//ribonucleotide biosynthetic process;GO:0009166//nucleotide catabolic process;GO:0008152//metabolic process;GO:0019362//pyridine nucleotide metabolic process;GO:0009150//purine ribonucleotide metabolic process;GO:0006807//nitrogen compound metabolic process;GO:0009206//purine ribonucleoside triphosphate biosynthetic process;GO:0009108//coenzyme biosynthetic process;GO:0009156//ribonucleoside monophosphate biosynthetic process;GO:0019637//organophosphate metabolic process;GO:0034655//nucleobase-containing compound catabolic process;GO:0009167//purine ribonucleoside monophosphate metabolic process;GO:1901361//organic cyclic compound catabolic process;GO:0006096//glycolytic process;GO:0044281//small molecule metabolic process;GO:0044283//small molecule biosynthetic process;GO:0009124//nucleoside monophosphate biosynthetic process;GO:0009201//ribonucleoside triphosphate biosynthetic process;GO:0006796//phosphate-containing compound metabolic process;GO:0046390//ribose phosphate biosynthetic process;GO:0009127//purine nucleoside monophosphate biosynthetic process;GO:0006732//coenzyme metabolic process;GO:0042592//homeostatic process;GO:0009132//nucleoside diphosphate metabolic process;GO:0051188//cofactor biosynthetic process;GO:0006757//ATP generation from ADP;GO:0006091//generation of precursor metabolites and energy;GO:0009144//purine nucleoside triphosphate metabolic process;GO:0009168//purine ribonucleoside monophosphate biosynthetic process;GO:0006164//purine nucleotide biosynthetic process;GO:1901135//carbohydrate derivative metabolic process;GO:0046034//ATP metabolic process;GO:0005975//carbohydrate metabolic process;GO:0006165//nucleoside diphosphate phosphorylation;GO:0032787//monocarboxylic acid metabolic process;GO:0009145//purine nucleoside triphosphate biosynthetic process;GO:0046496//nicotinamide nucleotide metabolic process;GO:0009987//cellular process;GO:0044270//cellular nitrogen compound catabolic process;GO:0009126//purine nucleoside monophosphate metabolic process;GO:0046394//carboxylic acid biosynthetic process;GO:0006793//phosphorus metabolic process;[C]GO:0019867//outer membrane;GO:0044425//membrane part;GO:0031967//organelle envelope;GO:0044444//cytoplasmic part;GO:0044464//cell part;GO:0031090//organelle membrane;GO:0009526//plastid envelope;GO:0009507//chloroplast;GO:0005623//cell;GO:0044422//organelle part;GO:0005622//intracellular;GO:0009527//plastid outer membrane;GO:0016020//membrane;GO:0042170//plastid membrane;GO:0098805//whole membrane;GO:0009536//plastid;GO:0009941//chloroplast envelope;GO:0043226//organelle;GO:0098588//bounding membrane of organelle;GO:0009707//chloroplast outer membrane;GO:0044434//chloroplast part;GO:0043231//intracellular membrane-bounded organelle;GO:0044446//intracellular organelle part;GO:0044435//plastid part;GO:0031969//chloroplast membrane;GO:0043229//intracellular organelle;GO:0005737//cytoplasm;GO:0016021//integral component of membrane;GO:0043227//membrane-bounded organelle;GO:0031968//organelle outer membrane;GO:0031975//envelope;GO:0031224//intrinsic component of membrane;GO:0005829//cytosol;GO:0044424//intracellular part;[F]GO:0019200//carbohydrate kinase activity;GO:0043168//anion binding;GO:0032559//adenyl ribonucleotide binding;GO:0030554//adenyl nucleotide binding;GO:1901265//nucleoside phosphate binding;GO:0016772//transferase activity, transferring phosphorus-containing groups;GO:0019158//mannokinase activity;GO:0036094//small molecule binding;GO:0004396//hexokinase activity;GO:0005536//glucose binding;GO:0003824//catalytic activity;GO:0048029//monosaccharide binding;GO:0016740//transferase activity;GO:0016301//kinase activity;GO:0097159//organic cyclic compound binding;GO:0032555//purine ribonucleotide binding;GO:0000166//nucleotide binding;GO:0043167//ion binding;GO:0035639//purine ribonucleoside triphosphate binding;GO:0032553//ribonucleotide binding;GO:0008144//drug binding;GO:0017076//purine nucleotide binding;GO:0030246//carbohydrate binding;GO:0005524//ATP binding;GO:0005488//binding;GO:0097367//carbohydrate derivative binding;GO:1901363//heterocyclic compound binding;GO:0008865//fructokinase activity;GO:0016773//phosphotransferase activity, alcohol group as acceptor;GO:0004340//glucokinase activity;	[C]membrane part;organelle;organelle part;membrane;cell;[P]cellular process;metabolic process;biological regulation;[F]catalytic activity;binding;	molecular_function;biological_process;cellular_component
Os01g0722800	43.08	50.99	52.45	65.11	71.71	55.04	39.68	38.12	48.91	52.88	65.77	62.4	51.06	49.5	55.9	66.27	63.9	56.74	52.32	46	51.2	53.02	56.96	65.93	Os01g0722800	[P]GO:0019222//regulation of metabolic process;GO:0050794//regulation of cellular process;GO:0065007//biological regulation;GO:0060255//regulation of macromolecule metabolic process;GO:0050789//regulation of biological process;GO:0080090//regulation of primary metabolic process;GO:0019219//regulation of nucleobase-containing compound metabolic process;GO:0051171//regulation of nitrogen compound metabolic process;GO:0051252//regulation of RNA metabolic process;GO:0031323//regulation of cellular metabolic process;[F]GO:0008428//ribonuclease inhibitor activity;GO:0043169//cation binding;GO:0016833//oxo-acid-lyase activity;GO:0004857//enzyme inhibitor activity;GO:0016829//lyase activity;GO:0016741//transferase activity, transferring one-carbon groups;GO:0047443//4-hydroxy-4-methyl-2-oxoglutarate aldolase activity;GO:0005488//binding;GO:0003824//catalytic activity;GO:0016740//transferase activity;GO:0008168//methyltransferase activity;GO:0098772//molecular function regulator;GO:0046872//metal ion binding;GO:0016830//carbon-carbon lyase activity;GO:0030234//enzyme regulator activity;GO:0043167//ion binding;	[P]biological regulation;[F]molecular function regulator;catalytic activity;binding;	biological_process;molecular_function
Os01g0723000	0	0	0	0.77	0	1.33	0	0	0.04	0.18	0.02	0	0	0.06	0	0.2	0	0.14	0	0.02	0	2.31	0.16	0.27	Os01g0723000	[P]GO:0044267//cellular protein metabolic process;GO:0008152//metabolic process;GO:0044237//cellular metabolic process;GO:0044260//cellular macromolecule metabolic process;GO:0071704//organic substance metabolic process;GO:0006518//peptide metabolic process;GO:0043603//cellular amide metabolic process;GO:0006414//translational elongation;GO:0009059//macromolecule biosynthetic process;GO:0034641//cellular nitrogen compound metabolic process;GO:0006412//translation;GO:1901566//organonitrogen compound biosynthetic process;GO:0034645//cellular macromolecule biosynthetic process;GO:0043604//amide biosynthetic process;GO:1901564//organonitrogen compound metabolic process;GO:0043043//peptide biosynthetic process;GO:0006807//nitrogen compound metabolic process;GO:0044249//cellular biosynthetic process;GO:0009058//biosynthetic process;GO:0019538//protein metabolic process;GO:0044271//cellular nitrogen compound biosynthetic process;GO:0043170//macromolecule metabolic process;GO:0009987//cellular process;GO:0010467//gene expression;GO:1901576//organic substance biosynthetic process;GO:0044238//primary metabolic process;[C]GO:0032991//protein-containing complex;GO:0005829//cytosol;GO:0044424//intracellular part;GO:1990904//ribonucleoprotein complex;GO:0044444//cytoplasmic part;GO:0005623//cell;GO:0044464//cell part;GO:0005622//intracellular;GO:0005737//cytoplasm;[F]GO:0043167//ion binding;GO:0016787//hydrolase activity;GO:0017111//nucleoside-triphosphatase activity;GO:0043168//anion binding;GO:0019001//guanyl nucleotide binding;GO:0001883//purine nucleoside binding;GO:0003746//translation elongation factor activity;GO:0017076//purine nucleotide binding;GO:1901265//nucleoside phosphate binding;GO:0043022//ribosome binding;GO:0032561//guanyl ribonucleotide binding;GO:0035639//purine ribonucleoside triphosphate binding;GO:0001882//nucleoside binding;GO:0032553//ribonucleotide binding;GO:1901363//heterocyclic compound binding;GO:0097159//organic cyclic compound binding;GO:0016818//hydrolase activity, acting on acid anhydrides, in phosphorus-containing anhydrides;GO:0003723//RNA binding;GO:0005525//GTP binding;GO:0003824//catalytic activity;GO:0003924//GTPase activity;GO:0008135//translation factor activity, RNA binding;GO:0036094//small molecule binding;GO:0005488//binding;GO:0003676//nucleic acid binding;GO:0016817//hydrolase activity, acting on acid anhydrides;GO:0032550//purine ribonucleoside binding;GO:0000166//nucleotide binding;GO:0043021//ribonucleoprotein complex binding;GO:0097367//carbohydrate derivative binding;GO:0032549//ribonucleoside binding;GO:0016462//pyrophosphatase activity;GO:0032555//purine ribonucleotide binding;GO:0044877//protein-containing complex binding;	[C]cell;protein-containing complex;[P]metabolic process;cellular process;[F]catalytic activity;binding;	cellular_component;molecular_function;biological_process
Os01g0723025	0.02	0	0.06	0	0.15	0	0.04	0.06	0	0	0	0	0	0	0	0	0.21	0	0.06	0	0.02	0	0	0	Os01g0723025	[P]GO:0006412//translation;GO:0009987//cellular process;GO:0043603//cellular amide metabolic process;GO:0044271//cellular nitrogen compound biosynthetic process;GO:0044237//cellular metabolic process;GO:0010467//gene expression;GO:0034641//cellular nitrogen compound metabolic process;GO:1901566//organonitrogen compound biosynthetic process;GO:0071704//organic substance metabolic process;GO:0009058//biosynthetic process;GO:0043043//peptide biosynthetic process;GO:0006414//translational elongation;GO:0006807//nitrogen compound metabolic process;GO:0044267//cellular protein metabolic process;GO:1901576//organic substance biosynthetic process;GO:0006518//peptide metabolic process;GO:0044238//primary metabolic process;GO:0034645//cellular macromolecule biosynthetic process;GO:0043604//amide biosynthetic process;GO:0044249//cellular biosynthetic process;GO:0008152//metabolic process;GO:1901564//organonitrogen compound metabolic process;GO:0019538//protein metabolic process;GO:0009059//macromolecule biosynthetic process;GO:0044260//cellular macromolecule metabolic process;GO:0043170//macromolecule metabolic process;[C]GO:0005737//cytoplasm;GO:0005622//intracellular;GO:0032991//protein-containing complex;GO:0044464//cell part;GO:0044424//intracellular part;GO:0044444//cytoplasmic part;GO:0005829//cytosol;GO:0005623//cell;GO:1990904//ribonucleoprotein complex;[F]GO:0032555//purine ribonucleotide binding;GO:0036094//small molecule binding;GO:0097159//organic cyclic compound binding;GO:0003924//GTPase activity;GO:0008135//translation factor activity, RNA binding;GO:0003723//RNA binding;GO:0016817//hydrolase activity, acting on acid anhydrides;GO:0017111//nucleoside-triphosphatase activity;GO:1901265//nucleoside phosphate binding;GO:0003824//catalytic activity;GO:0000166//nucleotide binding;GO:0005525//GTP binding;GO:1901363//heterocyclic compound binding;GO:0032549//ribonucleoside binding;GO:0019001//guanyl nucleotide binding;GO:0032561//guanyl ribonucleotide binding;GO:0003746//translation elongation factor activity;GO:0043022//ribosome binding;GO:0001883//purine nucleoside binding;GO:0043167//ion binding;GO:0044877//protein-containing complex binding;GO:0032550//purine ribonucleoside binding;GO:0005488//binding;GO:0001882//nucleoside binding;GO:0016462//pyrophosphatase activity;GO:0016787//hydrolase activity;GO:0043021//ribonucleoprotein complex binding;GO:0017076//purine nucleotide binding;GO:0032553//ribonucleotide binding;GO:0043168//anion binding;GO:0003676//nucleic acid binding;GO:0035639//purine ribonucleoside triphosphate binding;GO:0097367//carbohydrate derivative binding;GO:0016818//hydrolase activity, acting on acid anhydrides, in phosphorus-containing anhydrides;	[C]protein-containing complex;cell;[P]cellular process;metabolic process;[F]catalytic activity;binding;	molecular_function;cellular_component;biological_process
Os01g0723100	0.8	0.79	0.58	4.39	3.75	5.51	2.22	1.33	2.41	5.86	4.96	7.17	2.29	1.18	2.08	3.03	4	7.53	1.71	1.29	2.58	14.76	4.47	4.76	Os01g0723100	[C]GO:0044464//cell part;GO:0016020//membrane;GO:0071944//cell periphery;GO:0005623//cell;GO:0005886//plasma membrane;	[C]membrane;cell;	cellular_component
Os01g0723200	255.07	113.21	192.52	38.74	69.43	61.71	101.33	100.71	95.51	89.69	57.75	119.4	64.74	145.52	132.1	43.47	67.05	69.01	118.07	150.13	105.81	51.84	50.75	79.32	Os01g0723200	[P]GO:0009059//macromolecule biosynthetic process;GO:0008152//metabolic process;GO:0034645//cellular macromolecule biosynthetic process;GO:0044260//cellular macromolecule metabolic process;GO:0044238//primary metabolic process;GO:0043604//amide biosynthetic process;GO:0044237//cellular metabolic process;GO:0006412//translation;GO:0071704//organic substance metabolic process;GO:0006518//peptide metabolic process;GO:1901566//organonitrogen compound biosynthetic process;GO:0044249//cellular biosynthetic process;GO:0009058//biosynthetic process;GO:0034641//cellular nitrogen compound metabolic process;GO:1901564//organonitrogen compound metabolic process;GO:0044267//cellular protein metabolic process;GO:0006807//nitrogen compound metabolic process;GO:0009987//cellular process;GO:0043043//peptide biosynthetic process;GO:0044271//cellular nitrogen compound biosynthetic process;GO:0010467//gene expression;GO:0043170//macromolecule metabolic process;GO:0019538//protein metabolic process;GO:1901576//organic substance biosynthetic process;GO:0043603//cellular amide metabolic process;[C]GO:0005622//intracellular;GO:0043228//non-membrane-bounded organelle;GO:0005840//ribosome;GO:0005737//cytoplasm;GO:0043232//intracellular non-membrane-bounded organelle;GO:0044424//intracellular part;GO:1990904//ribonucleoprotein complex;GO:0005623//cell;GO:0032991//protein-containing complex;GO:0044464//cell part;GO:0044444//cytoplasmic part;GO:0043229//intracellular organelle;GO:0043226//organelle;[F]GO:0005198//structural molecule activity;GO:0003735//structural constituent of ribosome;	[C]cell;organelle;protein-containing complex;[P]cellular process;metabolic process;[F]structural molecule activity;	biological_process;molecular_function;cellular_component
Os01g0723400	245.55	323.93	282.79	684.67	424.89	396.75	344.65	281.96	391.92	499.94	370.13	449.41	428.11	344.33	393.39	655.58	576.5	418.66	278.56	253.79	418.35	126.59	574.3	569.36	Os01g0723400	[F]GO:0097159//organic cyclic compound binding;GO:0016615//malate dehydrogenase activity;GO:0043169//cation binding;GO:0051287//NAD binding;GO:0046872//metal ion binding;GO:0016491//oxidoreductase activity;GO:0016614//oxidoreductase activity, acting on CH-OH group of donors;GO:0048037//cofactor binding;GO:0003824//catalytic activity;GO:1901363//heterocyclic compound binding;GO:1901265//nucleoside phosphate binding;GO:0050662//coenzyme binding;GO:0004470//malic enzyme activity;GO:0043167//ion binding;GO:0004471//malate dehydrogenase (decarboxylating) (NAD+) activity;GO:0036094//small molecule binding;GO:0005488//binding;GO:0000166//nucleotide binding;GO:0016616//oxidoreductase activity, acting on the CH-OH group of donors, NAD or NADP as acceptor;	[F]catalytic activity;binding;	molecular_function
Os01g0723450	0	0.04	0	0	0	0	0	0	0	0	0.04	0	0	0	0	0.04	0	0	0.04	0	0.04	0	0.04	0	Os01g0723450	[F]GO:0004470//malic enzyme activity;GO:0097159//organic cyclic compound binding;GO:1901265//nucleoside phosphate binding;GO:1901363//heterocyclic compound binding;GO:0000166//nucleotide binding;GO:0016614//oxidoreductase activity, acting on CH-OH group of donors;GO:0016491//oxidoreductase activity;GO:0046872//metal ion binding;GO:0048037//cofactor binding;GO:0005488//binding;GO:0050662//coenzyme binding;GO:0004471//malate dehydrogenase (decarboxylating) (NAD+) activity;GO:0043167//ion binding;GO:0036094//small molecule binding;GO:0051287//NAD binding;GO:0016615//malate dehydrogenase activity;GO:0016616//oxidoreductase activity, acting on the CH-OH group of donors, NAD or NADP as acceptor;GO:0043169//cation binding;GO:0003824//catalytic activity;	[F]catalytic activity;binding;	molecular_function
Os01g0723500	49.86	53.34	42.85	4.71	2.68	5.25	69.66	58.94	73.56	3.97	0.86	9.33	65.84	36.91	68.57	3.08	3.11	1.74	52.91	59.74	58.02	0.88	3.86	7.2	Os01g0723500	[C]GO:0043227//membrane-bounded organelle;GO:0043231//intracellular membrane-bounded organelle;GO:0043229//intracellular organelle;GO:0005623//cell;GO:0044424//intracellular part;GO:0005634//nucleus;GO:0005622//intracellular;GO:0044464//cell part;GO:0043226//organelle;[F]GO:0003676//nucleic acid binding;GO:0097159//organic cyclic compound binding;GO:0003677//DNA binding;GO:1901363//heterocyclic compound binding;GO:0005488//binding;	[C]cell;organelle;[F]binding;	cellular_component;molecular_function
Os01g0723600	12.61	16.52	24.06	35.08	29.22	35.6	29.93	18.57	13.58	16.33	13.36	15.86	13.61	18.8	14.83	30.33	16.93	15.11	44.32	20.13	23.47	18.21	15.8	23.46	Os01g0723600	[P]GO:0055086//nucleobase-containing small molecule metabolic process;GO:1901293//nucleoside phosphate biosynthetic process;GO:0009117//nucleotide metabolic process;GO:0044238//primary metabolic process;GO:1901135//carbohydrate derivative metabolic process;GO:0009987//cellular process;GO:0018130//heterocycle biosynthetic process;GO:1901362//organic cyclic compound biosynthetic process;GO:0009165//nucleotide biosynthetic process;GO:0046483//heterocycle metabolic process;GO:0090407//organophosphate biosynthetic process;GO:1901576//organic substance biosynthetic process;GO:0071704//organic substance metabolic process;GO:0019637//organophosphate metabolic process;GO:0006793//phosphorus metabolic process;GO:0044237//cellular metabolic process;GO:0006139//nucleobase-containing compound metabolic process;GO:0006796//phosphate-containing compound metabolic process;GO:0044271//cellular nitrogen compound biosynthetic process;GO:1901360//organic cyclic compound metabolic process;GO:0008152//metabolic process;GO:1901657//glycosyl compound metabolic process;GO:0006725//cellular aromatic compound metabolic process;GO:1901564//organonitrogen compound metabolic process;GO:0034654//nucleobase-containing compound biosynthetic process;GO:0044249//cellular biosynthetic process;GO:0006753//nucleoside phosphate metabolic process;GO:0006807//nitrogen compound metabolic process;GO:0009058//biosynthetic process;GO:0009116//nucleoside metabolic process;GO:0044281//small molecule metabolic process;GO:0019438//aromatic compound biosynthetic process;GO:0034641//cellular nitrogen compound metabolic process;[F]GO:0004749//ribose phosphate diphosphokinase activity;GO:0000287//magnesium ion binding;GO:0016772//transferase activity, transferring phosphorus-containing groups;GO:0016778//diphosphotransferase activity;GO:0003824//catalytic activity;GO:0046872//metal ion binding;GO:0043169//cation binding;GO:0043167//ion binding;GO:0016740//transferase activity;GO:0005488//binding;	[P]metabolic process;cellular process;[F]binding;catalytic activity;	molecular_function;biological_process
Os01g0723700	2.95	2.59	2.98	0.27	0.56	0.51	3.03	4.05	3.1	0.33	0.45	0.45	2.41	2.89	2.46	0.37	0.43	0.42	1.11	3.06	1.95	0.38	0.39	0.51	Os01g0723700	[C]GO:0043231//intracellular membrane-bounded organelle;GO:0044464//cell part;GO:0005622//intracellular;GO:0043226//organelle;GO:0005634//nucleus;GO:0044424//intracellular part;GO:0043229//intracellular organelle;GO:0043227//membrane-bounded organelle;GO:0005623//cell;[F]GO:1901363//heterocyclic compound binding;GO:0097159//organic cyclic compound binding;GO:0003677//DNA binding;GO:0003676//nucleic acid binding;GO:0005488//binding;	[C]cell;organelle;[F]binding;	cellular_component;molecular_function
Os01g0723800	5.41	4.86	4.11	119.09	34.26	66.29	6.47	7.4	4.02	10.23	6.99	6.26	7.64	4.95	6.33	72.36	18.59	13.68	3.28	4.94	4.61	16.98	5.55	27.84	Os01g0723800	[C]GO:0016020//membrane;GO:0031224//intrinsic component of membrane;GO:0044425//membrane part;GO:0016021//integral component of membrane;[F]GO:0032559//adenyl ribonucleotide binding;GO:0097159//organic cyclic compound binding;GO:0005215//transporter activity;GO:0005488//binding;GO:0043492//ATPase activity, coupled to movement of substances;GO:0015405//P-P-bond-hydrolysis-driven transmembrane transporter activity;GO:0030554//adenyl nucleotide binding;GO:0035639//purine ribonucleoside triphosphate binding;GO:1901265//nucleoside phosphate binding;GO:0032553//ribonucleotide binding;GO:0017076//purine nucleotide binding;GO:1901363//heterocyclic compound binding;GO:0042626//ATPase activity, coupled to transmembrane movement of substances;GO:0000166//nucleotide binding;GO:0016462//pyrophosphatase activity;GO:0005524//ATP binding;GO:0043167//ion binding;GO:0022857//transmembrane transporter activity;GO:0017111//nucleoside-triphosphatase activity;GO:0015399//primary active transmembrane transporter activity;GO:0032555//purine ribonucleotide binding;GO:0097367//carbohydrate derivative binding;GO:0016787//hydrolase activity;GO:0003824//catalytic activity;GO:0016818//hydrolase activity, acting on acid anhydrides, in phosphorus-containing anhydrides;GO:0036094//small molecule binding;GO:0016887//ATPase activity;GO:0022804//active transmembrane transporter activity;GO:0008144//drug binding;GO:0043168//anion binding;GO:0042623//ATPase activity, coupled;GO:0016817//hydrolase activity, acting on acid anhydrides;	[C]membrane;membrane part;[F]catalytic activity;binding;transporter activity;	cellular_component;molecular_function
Os01g0724400	0	0	0	0	0	0	0	0	0	0	0	0	0	0	0	0	0	0	0	0	0	0	0.14	0	Os01g0724400	[P]GO:0055085//transmembrane transport;GO:0051179//localization;GO:0006810//transport;GO:0051234//establishment of localization;[C]GO:0031224//intrinsic component of membrane;GO:0044464//cell part;GO:0005886//plasma membrane;GO:0016020//membrane;GO:0044425//membrane part;GO:0071944//cell periphery;GO:0005623//cell;GO:0016021//integral component of membrane;[F]GO:0016817//hydrolase activity, acting on acid anhydrides;GO:0005524//ATP binding;GO:1901265//nucleoside phosphate binding;GO:0008144//drug binding;GO:0022857//transmembrane transporter activity;GO:0016462//pyrophosphatase activity;GO:0030554//adenyl nucleotide binding;GO:0015399//primary active transmembrane transporter activity;GO:0016787//hydrolase activity;GO:0005215//transporter activity;GO:1901363//heterocyclic compound binding;GO:0097367//carbohydrate derivative binding;GO:0016887//ATPase activity;GO:0017076//purine nucleotide binding;GO:0003824//catalytic activity;GO:0015405//P-P-bond-hydrolysis-driven transmembrane transporter activity;GO:0035639//purine ribonucleoside triphosphate binding;GO:0032555//purine ribonucleotide binding;GO:0043167//ion binding;GO:0042623//ATPase activity, coupled;GO:0042626//ATPase activity, coupled to transmembrane movement of substances;GO:0005488//binding;GO:0000166//nucleotide binding;GO:0043168//anion binding;GO:0016818//hydrolase activity, acting on acid anhydrides, in phosphorus-containing anhydrides;GO:0022804//active transmembrane transporter activity;GO:0017111//nucleoside-triphosphatase activity;GO:0032553//ribonucleotide binding;GO:0097159//organic cyclic compound binding;GO:0043492//ATPase activity, coupled to movement of substances;GO:0032559//adenyl ribonucleotide binding;GO:0036094//small molecule binding;	[C]cell;membrane;membrane part;[P]localization;[F]catalytic activity;transporter activity;binding;	molecular_function;cellular_component;biological_process
Os01g0724450	0.06	0.03	0.04	0.05	0.06	0.04	0	0.01	0.03	0.06	0.01	0.05	0.03	0.06	0.01	0.04	0.03	0.06	0.01	0.04	0.07	0.06	0.04	0.06	Os01g0724450	[P]GO:0051234//establishment of localization;GO:0055085//transmembrane transport;GO:0006810//transport;GO:0051179//localization;[C]GO:0031224//intrinsic component of membrane;GO:0016021//integral component of membrane;GO:0071944//cell periphery;GO:0044425//membrane part;GO:0016020//membrane;GO:0044464//cell part;GO:0005886//plasma membrane;GO:0005623//cell;[F]GO:0015399//primary active transmembrane transporter activity;GO:0097159//organic cyclic compound binding;GO:0017076//purine nucleotide binding;GO:0043492//ATPase activity, coupled to movement of substances;GO:0015405//P-P-bond-hydrolysis-driven transmembrane transporter activity;GO:0005215//transporter activity;GO:0035639//purine ribonucleoside triphosphate binding;GO:0022804//active transmembrane transporter activity;GO:0016462//pyrophosphatase activity;GO:0016817//hydrolase activity, acting on acid anhydrides;GO:0003824//catalytic activity;GO:0032555//purine ribonucleotide binding;GO:0005488//binding;GO:0032553//ribonucleotide binding;GO:0017111//nucleoside-triphosphatase activity;GO:0005524//ATP binding;GO:0097367//carbohydrate derivative binding;GO:0000166//nucleotide binding;GO:1901265//nucleoside phosphate binding;GO:0042623//ATPase activity, coupled;GO:0008144//drug binding;GO:0030554//adenyl nucleotide binding;GO:0036094//small molecule binding;GO:0043167//ion binding;GO:0043168//anion binding;GO:0042626//ATPase activity, coupled to transmembrane movement of substances;GO:1901363//heterocyclic compound binding;GO:0016787//hydrolase activity;GO:0016887//ATPase activity;GO:0032559//adenyl ribonucleotide binding;GO:0022857//transmembrane transporter activity;GO:0016818//hydrolase activity, acting on acid anhydrides, in phosphorus-containing anhydrides;	[C]cell;membrane part;membrane;[P]localization;[F]transporter activity;binding;catalytic activity;	cellular_component;molecular_function;biological_process
Os01g0724500	1.61	0.96	0.91	0.83	1.14	0.77	1.3	0.91	0.93	0.94	0.67	0.68	1	0.89	0.9	0.74	0.7	0.78	0.83	1.48	1.36	1.12	0.7	0.8	Os01g0724500	[P]GO:0051179//localization;GO:0055085//transmembrane transport;GO:0051234//establishment of localization;GO:0006810//transport;[C]GO:0016021//integral component of membrane;GO:0044425//membrane part;GO:0005886//plasma membrane;GO:0031224//intrinsic component of membrane;GO:0044464//cell part;GO:0016020//membrane;GO:0071944//cell periphery;GO:0005623//cell;[F]GO:0005524//ATP binding;GO:0016462//pyrophosphatase activity;GO:0022857//transmembrane transporter activity;GO:0043492//ATPase activity, coupled to movement of substances;GO:0000166//nucleotide binding;GO:0005215//transporter activity;GO:0017076//purine nucleotide binding;GO:0003824//catalytic activity;GO:0008144//drug binding;GO:0042623//ATPase activity, coupled;GO:0043168//anion binding;GO:0042626//ATPase activity, coupled to transmembrane movement of substances;GO:0032555//purine ribonucleotide binding;GO:0097159//organic cyclic compound binding;GO:0015405//P-P-bond-hydrolysis-driven transmembrane transporter activity;GO:0016818//hydrolase activity, acting on acid anhydrides, in phosphorus-containing anhydrides;GO:1901363//heterocyclic compound binding;GO:0017111//nucleoside-triphosphatase activity;GO:0032553//ribonucleotide binding;GO:0022804//active transmembrane transporter activity;GO:0016817//hydrolase activity, acting on acid anhydrides;GO:0035639//purine ribonucleoside triphosphate binding;GO:0097367//carbohydrate derivative binding;GO:0036094//small molecule binding;GO:0015399//primary active transmembrane transporter activity;GO:0043167//ion binding;GO:0032559//adenyl ribonucleotide binding;GO:0030554//adenyl nucleotide binding;GO:0016787//hydrolase activity;GO:0005488//binding;GO:0016887//ATPase activity;GO:1901265//nucleoside phosphate binding;	[C]membrane part;membrane;cell;[P]localization;[F]binding;catalytic activity;transporter activity;	molecular_function;cellular_component;biological_process
Os01g0724700	0.41	0.32	1.19	1.08	3.79	1.25	2.48	2.14	1.82	1.05	0.83	0.76	1.72	1.15	0.97	2.08	0.63	0.42	0.32	0.54	1.92	0.11	0.73	3.01	Os01g0724700
Os01g0725000	4.49	7.73	26.62	49.86	90.5	49.48	52.84	19.76	26.1	39.51	20.27	25.09	27.35	18.64	35.37	40.44	36.51	23.53	23.62	16	39.18	40.57	9.92	52.09	Os01g0725000
Os01g0725400	23.54	13.43	20.49	7.4	8.59	8.85	21.02	32.79	20.11	17.31	12.99	16.69	13.84	20.48	17.48	10.81	13.13	16.28	7.18	20.67	11.53	8.98	8.99	9.66	Os01g0725400	[C]GO:0005623//cell;GO:0071944//cell periphery;GO:0044464//cell part;GO:0016020//membrane;GO:0044425//membrane part;GO:0005886//plasma membrane;GO:0031224//intrinsic component of membrane;GO:0016021//integral component of membrane;[F]GO:0051539//4 iron, 4 sulfur cluster binding;GO:0048037//cofactor binding;GO:0005488//binding;GO:0051536//iron-sulfur cluster binding;GO:0051540//metal cluster binding;	[C]membrane part;membrane;cell;[F]binding;	cellular_component;molecular_function
Os01g0725600	11.16	15.4	12.29	9.31	10.01	13.82	13.35	12.9	14.46	14.15	14.91	13.89	13.29	12.68	9.89	13.21	15.97	15.3	16.57	13.59	14.49	13.39	14.93	14.54	Os01g0725600
Os01g0725800	13.9	16.05	12.15	10.25	8.17	11.59	15.18	12.43	14.28	18.7	16.1	16.85	21.26	14.87	12.15	8.26	15.54	13.21	9	8.29	13.06	5.35	17.23	12.8	Os01g0725800	[F]GO:0008144//drug binding;GO:0000166//nucleotide binding;GO:0097159//organic cyclic compound binding;GO:0032555//purine ribonucleotide binding;GO:0030554//adenyl nucleotide binding;GO:0140096//catalytic activity, acting on a protein;GO:0005524//ATP binding;GO:0016773//phosphotransferase activity, alcohol group as acceptor;GO:0004672//protein kinase activity;GO:0032559//adenyl ribonucleotide binding;GO:1901265//nucleoside phosphate binding;GO:0043168//anion binding;GO:0016772//transferase activity, transferring phosphorus-containing groups;GO:0005488//binding;GO:0035639//purine ribonucleoside triphosphate binding;GO:0017076//purine nucleotide binding;GO:0016301//kinase activity;GO:0043167//ion binding;GO:0097367//carbohydrate derivative binding;GO:0016740//transferase activity;GO:0032553//ribonucleotide binding;GO:0003824//catalytic activity;GO:0036094//small molecule binding;GO:1901363//heterocyclic compound binding;	[F]binding;catalytic activity;	molecular_function
Os01g0725900	0.29	0.52	0.3	1.05	0.29	0.51	0.75	0.07	0.3	0.58	1.52	0.53	0.74	0.07	0.52	0.86	0.8	0.29	0.07	0.15	1.11	1.41	1.52	0.75	Os01g0725900
Os01g0726001	12.46	7.73	10.27	6.78	7.84	9.9	12.39	13.31	11.66	12.1	9.77	9.53	14.94	13.38	9.07	5.1	11	11.57	6.36	10.34	7.54	10.55	11.35	8.11	Os01g0726001
Os01g0726100	0.12	0	0	0.26	1.02	0.82	0.78	0	0	2.9	0.75	2.58	0.45	0.13	0.45	0.94	1.84	1.97	0	0.06	0.26	1.23	0.69	1.56	Os01g0726100	[F]GO:0005198//structural molecule activity;GO:0005199//structural constituent of cell wall;	[F]structural molecule activity;	molecular_function
Os01g0726400	13.84	4.51	9.33	0	0	0.1	5.98	9.24	9.57	0.2	0.1	0	3.96	5.36	7.52	0	0.2	0.51	2.41	9.83	6.02	0	0.1	0.1	Os01g0726400	[P]GO:0031325//positive regulation of cellular metabolic process;GO:0050794//regulation of cellular process;GO:0048518//positive regulation of biological process;GO:0031326//regulation of cellular biosynthetic process;GO:0006355//regulation of transcription, DNA-templated;GO:1903508//positive regulation of nucleic acid-templated transcription;GO:0010557//positive regulation of macromolecule biosynthetic process;GO:0019219//regulation of nucleobase-containing compound metabolic process;GO:0009889//regulation of biosynthetic process;GO:1903506//regulation of nucleic acid-templated transcription;GO:0051254//positive regulation of RNA metabolic process;GO:0010556//regulation of macromolecule biosynthetic process;GO:0009893//positive regulation of metabolic process;GO:0048522//positive regulation of cellular process;GO:0031323//regulation of cellular metabolic process;GO:0051171//regulation of nitrogen compound metabolic process;GO:2000112//regulation of cellular macromolecule biosynthetic process;GO:0051252//regulation of RNA metabolic process;GO:0031328//positive regulation of cellular biosynthetic process;GO:0006357//regulation of transcription by RNA polymerase II;GO:0045935//positive regulation of nucleobase-containing compound metabolic process;GO:1902680//positive regulation of RNA biosynthetic process;GO:0051173//positive regulation of nitrogen compound metabolic process;GO:0050789//regulation of biological process;GO:2001141//regulation of RNA biosynthetic process;GO:0009891//positive regulation of biosynthetic process;GO:0045944//positive regulation of transcription by RNA polymerase II;GO:0065007//biological regulation;GO:0060255//regulation of macromolecule metabolic process;GO:0010604//positive regulation of macromolecule metabolic process;GO:0019222//regulation of metabolic process;GO:0045893//positive regulation of transcription, DNA-templated;GO:0010628//positive regulation of gene expression;GO:0010468//regulation of gene expression;GO:0080090//regulation of primary metabolic process;[C]GO:0043229//intracellular organelle;GO:0005622//intracellular;GO:0005634//nucleus;GO:0043226//organelle;GO:0043231//intracellular membrane-bounded organelle;GO:0044424//intracellular part;GO:0044464//cell part;GO:0005623//cell;GO:0043227//membrane-bounded organelle;[F]GO:0001012//RNA polymerase II regulatory region DNA binding;GO:0005488//binding;GO:0001067//regulatory region nucleic acid binding;GO:0003690//double-stranded DNA binding;GO:0003700//DNA-binding transcription factor activity;GO:1901363//heterocyclic compound binding;GO:0097159//organic cyclic compound binding;GO:0043565//sequence-specific DNA binding;GO:1990837//sequence-specific double-stranded DNA binding;GO:0003677//DNA binding;GO:0003676//nucleic acid binding;GO:0005515//protein binding;GO:0044212//transcription regulatory region DNA binding;GO:0000977//RNA polymerase II regulatory region sequence-specific DNA binding;GO:0140110//transcription regulator activity;GO:0000976//transcription regulatory region sequence-specific DNA binding;GO:0046983//protein dimerization activity;	[C]cell;organelle;[P]biological regulation;[F]binding;transcription regulator activity;	cellular_component;biological_process;molecular_function
Os01g0726700	68.52	33.18	35.34	0	0.02	0.29	36.91	29.33	41.17	0.05	0.07	0.05	35	16.78	18.15	0	0	0.02	17.89	27.19	24.92	0	0	0	Os01g0726700
Os01g0726801	33.34	31.59	28.74	8.28	11.19	10.69	19.13	32.07	30.06	8.7	14.66	14.68	33.47	28.46	27.97	10.82	6.98	9.5	10.1	28.39	14.83	10.19	7.9	8.86	Os01g0726801
Os01g0727100	7.51	10.46	10.72	5.75	19.38	10.22	13.72	12.18	11.8	6.86	8.52	8.97	17.01	12.54	14.62	9.37	6.64	7.52	8.37	8.98	20.71	12.16	8.17	9.19	Os01g0727100	[P]GO:0008152//metabolic process;GO:0010393//galacturonan metabolic process;GO:0045229//external encapsulating structure organization;GO:0071704//organic substance metabolic process;GO:0016043//cellular component organization;GO:0000271//polysaccharide biosynthetic process;GO:0005976//polysaccharide metabolic process;GO:0043170//macromolecule metabolic process;GO:0071555//cell wall organization;GO:0071840//cellular component organization or biogenesis;GO:0045488//pectin metabolic process;GO:0017144//drug metabolic process;GO:0009058//biosynthetic process;GO:0016051//carbohydrate biosynthetic process;GO:0044237//cellular metabolic process;GO:0044238//primary metabolic process;GO:0005975//carbohydrate metabolic process;GO:0009987//cellular process;GO:0009059//macromolecule biosynthetic process;GO:0071554//cell wall organization or biogenesis;GO:0045489//pectin biosynthetic process;GO:1901576//organic substance biosynthetic process;[C]GO:0043226//organelle;GO:0044431//Golgi apparatus part;GO:0000139//Golgi membrane;GO:0043227//membrane-bounded organelle;GO:0044464//cell part;GO:0005623//cell;GO:0044424//intracellular part;GO:0031984//organelle subcompartment;GO:0043229//intracellular organelle;GO:0098588//bounding membrane of organelle;GO:0044446//intracellular organelle part;GO:0031090//organelle membrane;GO:0005737//cytoplasm;GO:0005794//Golgi apparatus;GO:0005622//intracellular;GO:0044444//cytoplasmic part;GO:0016020//membrane;GO:0044422//organelle part;GO:0012505//endomembrane system;GO:0098791//Golgi subcompartment;GO:0043231//intracellular membrane-bounded organelle;[F]GO:0047262//polygalacturonate 4-alpha-galacturonosyltransferase activity;GO:0016757//transferase activity, transferring glycosyl groups;GO:0008194//UDP-glycosyltransferase activity;GO:0016740//transferase activity;GO:0016758//transferase activity, transferring hexosyl groups;GO:0003824//catalytic activity;	[C]cell;membrane;organelle part;organelle;[P]metabolic process;cellular component organization or biogenesis;cellular process;[F]catalytic activity;	cellular_component;molecular_function;biological_process
Os01g0727200	0.08	0.17	0.87	0.26	0.51	0.59	0.61	0	0.17	0.85	0.59	0.62	0.26	0.42	0.35	0.34	1.7	1.02	0.17	0.7	0.69	1.64	0.68	0.52	Os01g0727200	[C]GO:0044425//membrane part;GO:0016021//integral component of membrane;GO:0031224//intrinsic component of membrane;GO:0016020//membrane;	[C]membrane part;membrane;	cellular_component
Os01g0727400	24.21	14.9	16.55	3.88	6.81	4.88	13.29	12.65	15.06	10.08	7.16	10.98	10.66	17.41	15.3	5.51	8.39	7.52	11.32	17.69	14.61	5.52	8.13	5.68	Os01g0727400	[P]GO:0045333//cellular respiration;GO:0006793//phosphorus metabolic process;GO:0065003//protein-containing complex assembly;GO:0071704//organic substance metabolic process;GO:0071840//cellular component organization or biogenesis;GO:0009987//cellular process;GO:0006120//mitochondrial electron transport, NADH to ubiquinone;GO:0006753//nucleoside phosphate metabolic process;GO:0006725//cellular aromatic compound metabolic process;GO:0019637//organophosphate metabolic process;GO:1901360//organic cyclic compound metabolic process;GO:0010257//NADH dehydrogenase complex assembly;GO:0006119//oxidative phosphorylation;GO:1901564//organonitrogen compound metabolic process;GO:0046483//heterocycle metabolic process;GO:0009117//nucleotide metabolic process;GO:0009150//purine ribonucleotide metabolic process;GO:0008152//metabolic process;GO:0046034//ATP metabolic process;GO:0006091//generation of precursor metabolites and energy;GO:0022900//electron transport chain;GO:0032981//mitochondrial respiratory chain complex I assembly;GO:0016310//phosphorylation;GO:0006139//nucleobase-containing compound metabolic process;GO:0044237//cellular metabolic process;GO:0006996//organelle organization;GO:0055086//nucleobase-containing small molecule metabolic process;GO:0016043//cellular component organization;GO:0022904//respiratory electron transport chain;GO:0009141//nucleoside triphosphate metabolic process;GO:0017144//drug metabolic process;GO:0072521//purine-containing compound metabolic process;GO:0006163//purine nucleotide metabolic process;GO:0009123//nucleoside monophosphate metabolic process;GO:0006796//phosphate-containing compound metabolic process;GO:0009144//purine nucleoside triphosphate metabolic process;GO:0009259//ribonucleotide metabolic process;GO:0034622//cellular protein-containing complex assembly;GO:0034641//cellular nitrogen compound metabolic process;GO:0009167//purine ribonucleoside monophosphate metabolic process;GO:0009126//purine nucleoside monophosphate metabolic process;GO:1901135//carbohydrate derivative metabolic process;GO:0044238//primary metabolic process;GO:0044085//cellular component biogenesis;GO:0022607//cellular component assembly;GO:0019693//ribose phosphate metabolic process;GO:0044281//small molecule metabolic process;GO:0042775//mitochondrial ATP synthesis coupled electron transport;GO:0015980//energy derivation by oxidation of organic compounds;GO:0009205//purine ribonucleoside triphosphate metabolic process;GO:0006807//nitrogen compound metabolic process;GO:0042773//ATP synthesis coupled electron transport;GO:0033108//mitochondrial respiratory chain complex assembly;GO:0055114//oxidation-reduction process;GO:0043933//protein-containing complex subunit organization;GO:0007005//mitochondrion organization;GO:0009199//ribonucleoside triphosphate metabolic process;GO:0009161//ribonucleoside monophosphate metabolic process;[C]GO:0005747//mitochondrial respiratory chain complex I;GO:0031975//envelope;GO:0031090//organelle membrane;GO:0045271//respiratory chain complex I;GO:0005622//intracellular;GO:0031967//organelle envelope;GO:0044455//mitochondrial membrane part;GO:0098798//mitochondrial protein complex;GO:0005737//cytoplasm;GO:0043226//organelle;GO:0043231//intracellular membrane-bounded organelle;GO:0031966//mitochondrial membrane;GO:0044429//mitochondrial part;GO:0098800//inner mitochondrial membrane protein complex;GO:0098803//respiratory chain complex;GO:0044464//cell part;GO:0098796//membrane protein complex;GO:0070469//respiratory chain;GO:0032991//protein-containing complex;GO:0005743//mitochondrial inner membrane;GO:0044444//cytoplasmic part;GO:0044425//membrane part;GO:1990204//oxidoreductase complex;GO:0030964//NADH dehydrogenase complex;GO:1902494//catalytic complex;GO:0044446//intracellular organelle part;GO:0016020//membrane;GO:0005739//mitochondrion;GO:0005623//cell;GO:0044422//organelle part;GO:0019866//organelle inner membrane;GO:0005746//mitochondrial respiratory chain;GO:0043229//intracellular organelle;GO:0043227//membrane-bounded organelle;GO:0044424//intracellular part;GO:0005740//mitochondrial envelope;[F]GO:0005515//protein binding;GO:0005488//binding;GO:0051082//unfolded protein binding;	[C]cell;protein-containing complex;membrane;membrane part;organelle part;organelle;[P]metabolic process;cellular process;cellular component organization or biogenesis;[F]binding;	biological_process;molecular_function;cellular_component
Os01g0727500	1.66	1.64	2.72	4.16	11.6	7.33	3.07	1.29	2.03	6.86	4.98	2.93	3.62	2.34	1.56	4.6	5.33	4.56	12.13	1.54	3.23	19.76	2.17	10.14	Os01g0727500	[P]GO:0009117//nucleotide metabolic process;GO:0009141//nucleoside triphosphate metabolic process;GO:0071840//cellular component organization or biogenesis;GO:0033108//mitochondrial respiratory chain complex assembly;GO:0022607//cellular component assembly;GO:0006796//phosphate-containing compound metabolic process;GO:0006725//cellular aromatic compound metabolic process;GO:0009259//ribonucleotide metabolic process;GO:0045333//cellular respiration;GO:0043933//protein-containing complex subunit organization;GO:0009123//nucleoside monophosphate metabolic process;GO:0006753//nucleoside phosphate metabolic process;GO:1901564//organonitrogen compound metabolic process;GO:0019637//organophosphate metabolic process;GO:0006793//phosphorus metabolic process;GO:0006119//oxidative phosphorylation;GO:1901135//carbohydrate derivative metabolic process;GO:0009161//ribonucleoside monophosphate metabolic process;GO:0032981//mitochondrial respiratory chain complex I assembly;GO:0042775//mitochondrial ATP synthesis coupled electron transport;GO:0010257//NADH dehydrogenase complex assembly;GO:0046034//ATP metabolic process;GO:0022904//respiratory electron transport chain;GO:0009167//purine ribonucleoside monophosphate metabolic process;GO:0019693//ribose phosphate metabolic process;GO:0042773//ATP synthesis coupled electron transport;GO:0071704//organic substance metabolic process;GO:0016043//cellular component organization;GO:0009199//ribonucleoside triphosphate metabolic process;GO:0007005//mitochondrion organization;GO:0055086//nucleobase-containing small molecule metabolic process;GO:0015980//energy derivation by oxidation of organic compounds;GO:0009126//purine nucleoside monophosphate metabolic process;GO:0034641//cellular nitrogen compound metabolic process;GO:0009150//purine ribonucleotide metabolic process;GO:0072521//purine-containing compound metabolic process;GO:0009987//cellular process;GO:0006091//generation of precursor metabolites and energy;GO:0006163//purine nucleotide metabolic process;GO:0055114//oxidation-reduction process;GO:0009205//purine ribonucleoside triphosphate metabolic process;GO:0044238//primary metabolic process;GO:0016310//phosphorylation;GO:0009144//purine nucleoside triphosphate metabolic process;GO:0034622//cellular protein-containing complex assembly;GO:0065003//protein-containing complex assembly;GO:0008152//metabolic process;GO:0044085//cellular component biogenesis;GO:0046483//heterocycle metabolic process;GO:0044281//small molecule metabolic process;GO:0006996//organelle organization;GO:0006120//mitochondrial electron transport, NADH to ubiquinone;GO:0006139//nucleobase-containing compound metabolic process;GO:0022900//electron transport chain;GO:0006807//nitrogen compound metabolic process;GO:0044237//cellular metabolic process;GO:1901360//organic cyclic compound metabolic process;GO:0017144//drug metabolic process;[C]GO:0019866//organelle inner membrane;GO:0031090//organelle membrane;GO:0070469//respiratory chain;GO:0043231//intracellular membrane-bounded organelle;GO:0005623//cell;GO:0031966//mitochondrial membrane;GO:0098798//mitochondrial protein complex;GO:0044455//mitochondrial membrane part;GO:1902494//catalytic complex;GO:0032991//protein-containing complex;GO:0005737//cytoplasm;GO:0031975//envelope;GO:0005743//mitochondrial inner membrane;GO:0098796//membrane protein complex;GO:1990204//oxidoreductase complex;GO:0043226//organelle;GO:0043227//membrane-bounded organelle;GO:0045271//respiratory chain complex I;GO:0044464//cell part;GO:0005739//mitochondrion;GO:0044429//mitochondrial part;GO:0098800//inner mitochondrial membrane protein complex;GO:0098803//respiratory chain complex;GO:0044424//intracellular part;GO:0043229//intracellular organelle;GO:0005740//mitochondrial envelope;GO:0044444//cytoplasmic part;GO:0030964//NADH dehydrogenase complex;GO:0044422//organelle part;GO:0044425//membrane part;GO:0016020//membrane;GO:0044446//intracellular organelle part;GO:0005746//mitochondrial respiratory chain;GO:0005747//mitochondrial respiratory chain complex I;GO:0031967//organelle envelope;GO:0005622//intracellular;[F]GO:0051082//unfolded protein binding;GO:0005515//protein binding;GO:0005488//binding;	[C]membrane;cell;protein-containing complex;organelle part;membrane part;organelle;[P]metabolic process;cellular process;cellular component organization or biogenesis;[F]binding;	molecular_function;biological_process;cellular_component
Os01g0727600	0	0.38	0	1.52	1.95	7.62	0.1	0.09	0.28	4.61	5.58	1.73	0.57	0.09	0.09	2.47	2.96	2.49	0.38	0.19	0.56	11.18	4.6	2.46	Os01g0727600
Os01g0727700	0	0	0.33	0.96	1.2	4.15	0.96	0	0.31	1.21	2.07	3.14	6.26	0	0.32	2.43	2.13	0.59	3.52	0.64	0	4.72	3.93	0.92	Os01g0727700
Os01g0727800	1.55	0.8	0.55	0.48	1.28	0.72	3.49	4.11	1.77	1.17	0.64	2.04	1.52	1.25	3	0.89	0.93	1	0.17	3.39	0.88	0.35	0.88	1.79	Os01g0727800	[F]GO:0008236//serine-type peptidase activity;GO:0070011//peptidase activity, acting on L-amino acid peptides;GO:0003824//catalytic activity;GO:0008233//peptidase activity;GO:0016787//hydrolase activity;GO:0017171//serine hydrolase activity;GO:0004252//serine-type endopeptidase activity;GO:0004175//endopeptidase activity;GO:0140096//catalytic activity, acting on a protein;	[F]catalytic activity;	molecular_function
Os01g0727820	0.2	0.14	0.05	0	0.16	0.12	0.61	0.77	0.47	0.34	0.04	0.04	0	0.31	0.29	0.12	0.23	0.09	0.05	0.18	0.09	0	0.09	0.37	Os01g0727820	[F]GO:0070011//peptidase activity, acting on L-amino acid peptides;GO:0008236//serine-type peptidase activity;GO:0008233//peptidase activity;GO:0003824//catalytic activity;GO:0004252//serine-type endopeptidase activity;GO:0004175//endopeptidase activity;GO:0016787//hydrolase activity;GO:0017171//serine hydrolase activity;GO:0140096//catalytic activity, acting on a protein;	[F]catalytic activity;	molecular_function
Os01g0727840	0	0.32	0.42	0	0.34	0.2	0.63	1.15	0.84	0.23	0.2	0.21	0.31	0.31	0.53	0.2	0	0.41	0	1.47	0.12	0	0	0.42	Os01g0727840	[F]GO:0008236//serine-type peptidase activity;GO:0003824//catalytic activity;GO:0004252//serine-type endopeptidase activity;GO:0140096//catalytic activity, acting on a protein;GO:0016787//hydrolase activity;GO:0070011//peptidase activity, acting on L-amino acid peptides;GO:0008233//peptidase activity;GO:0004175//endopeptidase activity;GO:0017171//serine hydrolase activity;	[F]catalytic activity;	molecular_function
Os01g0727860	0	0	0	0	0	0	0	0	0	0	0	0.11	0	0	0.11	0	0	0	0	0	0.22	0	0	0	Os01g0727860	[F]GO:0017171//serine hydrolase activity;GO:0004252//serine-type endopeptidase activity;GO:0140096//catalytic activity, acting on a protein;GO:0008233//peptidase activity;GO:0016787//hydrolase activity;GO:0070011//peptidase activity, acting on L-amino acid peptides;GO:0003824//catalytic activity;GO:0004175//endopeptidase activity;GO:0008236//serine-type peptidase activity;	[F]catalytic activity;	molecular_function
Os01g0727900	4.2	3.61	2.61	0.72	1.18	1.28	3.85	3.19	3.06	2.04	2.17	2.17	3.86	2.81	3.47	1.29	1.25	1.71	1.86	3.64	2.58	1.65	1.43	1.13	Os01g0727900
Os01g0728000	0.96	0.83	0.65	0.1	0.22	0.17	0.76	0.9	0.76	0.1	0.24	0.21	0.39	0.39	0.48	0.13	0.18	0.2	0.48	0.82	0.33	0.12	0.32	0.19	Os01g0728000
Os01g0728100	15.53	5.91	5.97	0.07	0.03	0.19	17.59	11.12	10.14	0.1	0.29	0.17	23.82	9.39	13.12	0.1	0.2	0.13	8.09	6.52	8.92	0.52	0.07	0.3	Os01g0728100	[F]GO:0016788//hydrolase activity, acting on ester bonds;GO:0016787//hydrolase activity;GO:0003824//catalytic activity;	[F]catalytic activity;	molecular_function
Os01g0728150	1.41	2.38	1.96	3.7	4.78	4.93	2.82	3.22	2.29	8.13	5.24	5.44	1.96	2.23	3.76	2.38	5.44	8.4	2.63	2.34	1.3	10.74	3.02	7.48	Os01g0728150	[C]GO:0016021//integral component of membrane;GO:0016020//membrane;GO:0044425//membrane part;GO:0031224//intrinsic component of membrane;	[C]membrane;membrane part;	cellular_component
Os01g0728200	15.61	12.9	14.98	3.5	6.28	3.17	21.28	18.05	13.52	5.55	4.75	6.35	12.04	12.87	16.13	3.24	5	6.05	16.42	14.68	13.24	4.2	5.02	6.1	Os01g0728200	[C]GO:0016021//integral component of membrane;GO:0044425//membrane part;GO:0031224//intrinsic component of membrane;GO:0016020//membrane;	[C]membrane;membrane part;	cellular_component
Os01g0728250	0.45	0.23	0.35	0.35	0.22	0.12	0.83	0.23	0.92	0.22	0.11	0.36	0.23	0.34	0.23	0.12	0.11	0	0.81	0.57	0.59	0.36	0.12	0	Os01g0728250	[C]GO:0016020//membrane;GO:0044425//membrane part;GO:0031224//intrinsic component of membrane;GO:0016021//integral component of membrane;	[C]membrane;membrane part;	cellular_component
Os01g0728300	0.63	1.1	1	5.07	4.71	4.29	2.24	1.35	0.96	2.68	4.3	1.3	3.08	1.32	1.32	3.94	3.71	3.13	7.34	1.24	2.82	5.04	3.39	3.43	Os01g0728300	[C]GO:0044425//membrane part;GO:0016021//integral component of membrane;GO:0031224//intrinsic component of membrane;GO:0016020//membrane;[F]GO:0046906//tetrapyrrole binding;GO:0043169//cation binding;GO:0046914//transition metal ion binding;GO:0005488//binding;GO:0097159//organic cyclic compound binding;GO:0005506//iron ion binding;GO:0016491//oxidoreductase activity;GO:0016705//oxidoreductase activity, acting on paired donors, with incorporation or reduction of molecular oxygen;GO:0003824//catalytic activity;GO:0020037//heme binding;GO:1901363//heterocyclic compound binding;GO:0046872//metal ion binding;GO:0043167//ion binding;GO:0004497//monooxygenase activity;GO:0048037//cofactor binding;	[C]membrane;membrane part;[F]binding;catalytic activity;	molecular_function;cellular_component
Os01g0728325	0	0	0	0	0.06	0	0	0	0	0	0	0	0	0	0	0	0	0	0	0.07	0	0	0	0	Os01g0728325	[C]GO:0031224//intrinsic component of membrane;GO:0016021//integral component of membrane;GO:0016020//membrane;GO:0044425//membrane part;[F]GO:0005488//binding;GO:0046914//transition metal ion binding;GO:0046872//metal ion binding;GO:0003824//catalytic activity;GO:0016705//oxidoreductase activity, acting on paired donors, with incorporation or reduction of molecular oxygen;GO:0097159//organic cyclic compound binding;GO:0005506//iron ion binding;GO:0016491//oxidoreductase activity;GO:1901363//heterocyclic compound binding;GO:0048037//cofactor binding;GO:0020037//heme binding;GO:0043169//cation binding;GO:0043167//ion binding;GO:0046906//tetrapyrrole binding;GO:0004497//monooxygenase activity;	[C]membrane;membrane part;[F]catalytic activity;binding;	cellular_component;molecular_function
Os01g0728400	50.73	42.97	39.27	26.9	28.91	36.12	62.57	65.16	54.74	37.54	35.64	47.89	56.25	44.86	42.65	27.19	31.65	32.32	28.18	39.49	36.06	45.86	29.39	31.53	Os01g0728400	[C]GO:0031224//intrinsic component of membrane;GO:0005623//cell;GO:0005622//intracellular;GO:0044464//cell part;GO:0043226//organelle;GO:0005634//nucleus;GO:0043227//membrane-bounded organelle;GO:0016020//membrane;GO:0044425//membrane part;GO:0016021//integral component of membrane;GO:0043231//intracellular membrane-bounded organelle;GO:0043229//intracellular organelle;GO:0044424//intracellular part;[F]GO:0043168//anion binding;GO:0016773//phosphotransferase activity, alcohol group as acceptor;GO:0016787//hydrolase activity;GO:0017076//purine nucleotide binding;GO:0042578//phosphoric ester hydrolase activity;GO:0032559//adenyl ribonucleotide binding;GO:0140096//catalytic activity, acting on a protein;GO:0004672//protein kinase activity;GO:0016740//transferase activity;GO:0005488//binding;GO:1901363//heterocyclic compound binding;GO:0032553//ribonucleotide binding;GO:0030554//adenyl nucleotide binding;GO:0003677//DNA binding;GO:0000166//nucleotide binding;GO:0016788//hydrolase activity, acting on ester bonds;GO:0003824//catalytic activity;GO:0032555//purine ribonucleotide binding;GO:0035639//purine ribonucleoside triphosphate binding;GO:0005524//ATP binding;GO:0097367//carbohydrate derivative binding;GO:0008144//drug binding;GO:0036094//small molecule binding;GO:0003676//nucleic acid binding;GO:0016772//transferase activity, transferring phosphorus-containing groups;GO:0004722//protein serine/threonine phosphatase activity;GO:0097159//organic cyclic compound binding;GO:0016791//phosphatase activity;GO:0004721//phosphoprotein phosphatase activity;GO:0016301//kinase activity;GO:0043167//ion binding;GO:1901265//nucleoside phosphate binding;	[C]cell;organelle;membrane;membrane part;[F]catalytic activity;binding;	molecular_function;cellular_component
Os01g0728700	0	0	0.31	0	0.08	0.37	0.69	0.15	0.46	0	0	0.08	0.08	0	0	0	0	0.08	0	0.31	0.46	0.16	0	0	Os01g0728700
Os01g0728900	10.31	6.88	7.25	4.19	4.66	5.37	7.72	7.77	8.21	4.93	3.68	6.14	9.75	7.75	7.08	4.91	5.89	5.24	5.19	7.9	6.44	5.79	4.36	5.25	Os01g0728900
Os01g0729100	17.17	14.89	17.7	18.92	11.43	12.5	12.16	10.71	12.3	12.59	17.6	12.25	16.82	15.72	13.27	16.95	14.27	13.91	23.96	17.54	14.14	14.66	15.67	13.01	Os01g0729100	[C]GO:0043231//intracellular membrane-bounded organelle;GO:0044424//intracellular part;GO:0009507//chloroplast;GO:0031090//organelle membrane;GO:0044435//plastid part;GO:0005623//cell;GO:0031224//intrinsic component of membrane;GO:0016021//integral component of membrane;GO:0044444//cytoplasmic part;GO:0044446//intracellular organelle part;GO:0005622//intracellular;GO:0042170//plastid membrane;GO:0043226//organelle;GO:0043229//intracellular organelle;GO:0031969//chloroplast membrane;GO:0016020//membrane;GO:0009941//chloroplast envelope;GO:0044464//cell part;GO:0044434//chloroplast part;GO:0019866//organelle inner membrane;GO:0009536//plastid;GO:0044422//organelle part;GO:0009526//plastid envelope;GO:0044425//membrane part;GO:0031967//organelle envelope;GO:0009706//chloroplast inner membrane;GO:0031975//envelope;GO:0005737//cytoplasm;GO:0009528//plastid inner membrane;GO:0043227//membrane-bounded organelle;	[C]organelle part;membrane;membrane part;cell;organelle;	cellular_component
Os01g0729200	6.42	5.73	5.07	5.36	6.32	6.85	6.34	8.81	6.66	8.67	7.9	9.76	5.72	4.46	5.01	4.52	8.22	7.86	2.53	5.29	4.88	6.29	6.64	5.16	Os01g0729200	[C]GO:0009528//plastid inner membrane;GO:0043227//membrane-bounded organelle;GO:0044464//cell part;GO:0043231//intracellular membrane-bounded organelle;GO:0019866//organelle inner membrane;GO:0044435//plastid part;GO:0009941//chloroplast envelope;GO:0005737//cytoplasm;GO:0031975//envelope;GO:0016021//integral component of membrane;GO:0009507//chloroplast;GO:0044422//organelle part;GO:0031967//organelle envelope;GO:0009706//chloroplast inner membrane;GO:0031969//chloroplast membrane;GO:0009536//plastid;GO:0031224//intrinsic component of membrane;GO:0044446//intracellular organelle part;GO:0005622//intracellular;GO:0044425//membrane part;GO:0043226//organelle;GO:0044434//chloroplast part;GO:0016020//membrane;GO:0042170//plastid membrane;GO:0043229//intracellular organelle;GO:0044424//intracellular part;GO:0031090//organelle membrane;GO:0009526//plastid envelope;GO:0044444//cytoplasmic part;GO:0005623//cell;	[C]membrane;membrane part;organelle part;organelle;cell;	cellular_component
Os01g0729400	15.85	2.05	13.31	0.16	0.76	0.51	8.76	14.25	10.19	0.12	0.16	0.45	6.55	5.81	8.74	0.12	0.16	0.48	4.87	11.04	9.51	0.47	0.2	0.16	Os01g0729400
Os01g0729500	21.96	13.95	12.13	10.29	22.76	13.14	12.33	12.96	13.85	9.84	9.98	11.16	12.57	13.98	13.69	13.13	8.3	14.32	8.98	14.67	12.09	56.34	9.3	20.22	Os01g0729500
Os01g0729600	0	0	0	0.82	2.5	0.32	0.31	0	0.09	0.1	0.09	0	0	0	0.1	1.57	0.4	1.89	0.3	0.03	0.1	57.06	0.29	11.93	Os01g0729600	[F]GO:0016740//transferase activity;GO:0003824//catalytic activity;GO:0016769//transferase activity, transferring nitrogenous groups;GO:0008483//transaminase activity;	[F]catalytic activity;	molecular_function
Os01g0729700	0.16	0.12	0.25	0	0	0.41	0.02	0.42	0	0.1	0.11	0.09	0.04	0.12	0.06	0	0	0	0.12	0	0.36	0.43	0	0	Os01g0729700	[F]GO:0016769//transferase activity, transferring nitrogenous groups;GO:0016740//transferase activity;GO:0008483//transaminase activity;GO:0003824//catalytic activity;	[F]catalytic activity;	molecular_function
Os01g0729900	56.26	68.02	65.45	77.57	113.09	134.08	88.01	52.95	55.22	61.56	70.2	53.01	99.25	61.71	47.34	76.31	61.19	69.65	49.73	38.77	70.24	151.74	55.41	83.04	Os01g0729900
Os01g0729950	1.15	2.45	2.55	1.5	2.6	2.43	2.71	2.59	2.48	2.18	2.44	1.59	4.33	3.33	1.8	3.05	2.53	2.29	2.67	2.35	1.98	4.1	1.67	3.53	Os01g0729950
Os01g0730100	0.46	0.52	0.4	0	0	0	0.4	0.76	0.36	0	0.08	0.04	0.28	0.23	0.52	0	0.04	0.08	0.24	0.28	0.48	0.04	0	0	Os01g0730100	[F]GO:0016829//lyase activity;GO:0003824//catalytic activity;	[F]catalytic activity;	molecular_function
Os01g0730200	0.6	1.37	1.49	1.06	0.58	0.74	1.03	0.96	1.95	0.94	1	0.49	2.02	0.7	0.85	0.83	0.57	1.35	1.92	0.65	1.43	3.64	0.47	1.18	Os01g0730200
Os01g0730300	19.96	40.85	30.74	8.49	8.5	7.77	27.16	28.6	36.67	11.24	11.62	13.03	33.8	29.95	31.04	7.41	11	11.67	51.85	32.45	36.59	5.91	11.47	9.68	Os01g0730300	[P]GO:0044237//cellular metabolic process;GO:0009311//oligosaccharide metabolic process;GO:0071704//organic substance metabolic process;GO:0009987//cellular process;GO:0005984//disaccharide metabolic process;GO:0016051//carbohydrate biosynthetic process;GO:0009058//biosynthetic process;GO:0044249//cellular biosynthetic process;GO:0046351//disaccharide biosynthetic process;GO:0009312//oligosaccharide biosynthetic process;GO:0016311//dephosphorylation;GO:0044238//primary metabolic process;GO:0005975//carbohydrate metabolic process;GO:0034637//cellular carbohydrate biosynthetic process;GO:0005991//trehalose metabolic process;GO:0044262//cellular carbohydrate metabolic process;GO:0006796//phosphate-containing compound metabolic process;GO:0008152//metabolic process;GO:0006793//phosphorus metabolic process;GO:1901576//organic substance biosynthetic process;GO:0005992//trehalose biosynthetic process;[C]GO:0044464//cell part;GO:0005623//cell;GO:0005829//cytosol;GO:0005622//intracellular;GO:0005737//cytoplasm;GO:0044424//intracellular part;GO:0044444//cytoplasmic part;[F]GO:0003824//catalytic activity;	[C]cell;[P]metabolic process;cellular process;[F]catalytic activity;	biological_process;cellular_component;molecular_function
Os01g0730400	0.08	0.03	0	0.31	1.91	1.51	0	0	0	0.14	3.17	0.26	0.06	0.03	0	1.24	0.33	1.32	0.31	0.03	0	5.86	2.64	1.01	Os01g0730400	[F]GO:0004672//protein kinase activity;GO:0016773//phosphotransferase activity, alcohol group as acceptor;GO:0003824//catalytic activity;GO:0140096//catalytic activity, acting on a protein;GO:0030554//adenyl nucleotide binding;GO:0035639//purine ribonucleoside triphosphate binding;GO:0017076//purine nucleotide binding;GO:0005488//binding;GO:0016772//transferase activity, transferring phosphorus-containing groups;GO:0043167//ion binding;GO:1901363//heterocyclic compound binding;GO:1901265//nucleoside phosphate binding;GO:0008144//drug binding;GO:0005524//ATP binding;GO:0032559//adenyl ribonucleotide binding;GO:0036094//small molecule binding;GO:0032555//purine ribonucleotide binding;GO:0097159//organic cyclic compound binding;GO:0097367//carbohydrate derivative binding;GO:0043168//anion binding;GO:0000166//nucleotide binding;GO:0016740//transferase activity;GO:0016301//kinase activity;GO:0032553//ribonucleotide binding;	[F]catalytic activity;binding;	molecular_function
Os01g0730500	0.83	1.21	0.99	0.26	0.26	0.21	0.69	1.12	1.12	0.34	0.25	0.13	0.69	1.01	1.81	0.34	0.25	0.38	0.48	0.78	0.43	0.28	0.21	0.57	Os01g0730500	[F]GO:0005506//iron ion binding;GO:0005488//binding;GO:0043167//ion binding;GO:0003824//catalytic activity;GO:0043169//cation binding;GO:0046914//transition metal ion binding;GO:0046872//metal ion binding;GO:0016491//oxidoreductase activity;GO:0009055//electron transfer activity;	[F]catalytic activity;binding;	molecular_function
Os01g0730600	2.56	0.6	1	0.5	2.14	0.87	2.2	3.36	2.18	0.68	0.48	1.21	0.6	1.74	1.59	0.58	1.16	0.58	0.5	3.29	0.59	2.29	0.29	1.59	Os01g0730600	[P]GO:0006807//nitrogen compound metabolic process;GO:0046483//heterocycle metabolic process;GO:0006725//cellular aromatic compound metabolic process;GO:0043170//macromolecule metabolic process;GO:0006396//RNA processing;GO:0006139//nucleobase-containing compound metabolic process;GO:1901360//organic cyclic compound metabolic process;GO:0010467//gene expression;GO:0034641//cellular nitrogen compound metabolic process;GO:0071704//organic substance metabolic process;GO:0044237//cellular metabolic process;GO:0008152//metabolic process;GO:0016070//RNA metabolic process;GO:0044238//primary metabolic process;GO:0009987//cellular process;GO:0090304//nucleic acid metabolic process;[F]GO:0016740//transferase activity;GO:0016741//transferase activity, transferring one-carbon groups;GO:0003824//catalytic activity;GO:0140098//catalytic activity, acting on RNA;GO:0008168//methyltransferase activity;GO:0008173//RNA methyltransferase activity;	[P]cellular process;metabolic process;[F]catalytic activity;	biological_process;molecular_function
Os01g0730700	0.59	1.36	0.56	13.19	13.91	11.7	2.51	0.57	1.78	15.81	17.6	12.81	5.23	0.85	1.4	13.55	14	16.39	1.67	1.74	2.38	10.7	15.05	10.58	Os01g0730700	[C]GO:0043226//organelle;GO:0005622//intracellular;GO:0005623//cell;GO:0044464//cell part;GO:0005634//nucleus;GO:0043227//membrane-bounded organelle;GO:0043231//intracellular membrane-bounded organelle;GO:0044424//intracellular part;GO:0043229//intracellular organelle;[F]GO:0003677//DNA binding;GO:0140110//transcription regulator activity;GO:1901363//heterocyclic compound binding;GO:0003676//nucleic acid binding;GO:0003700//DNA-binding transcription factor activity;GO:0005488//binding;GO:0043565//sequence-specific DNA binding;GO:0097159//organic cyclic compound binding;	[C]cell;organelle;[F]binding;transcription regulator activity;	cellular_component;molecular_function
Os01g0730800	25.89	17.1	24.67	4.37	5.77	5.71	21.15	19.47	19.92	11.31	12.89	17.04	16.15	21.12	20.37	4.76	10.92	11.1	13.77	19.84	17.15	6.7	12.91	9.12	Os01g0730800	[C]GO:0009507//chloroplast;GO:0044425//membrane part;GO:0031975//envelope;GO:0043226//organelle;GO:0044464//cell part;GO:0043229//intracellular organelle;GO:0043231//intracellular membrane-bounded organelle;GO:0016020//membrane;GO:0016021//integral component of membrane;GO:0031967//organelle envelope;GO:0009526//plastid envelope;GO:0009941//chloroplast envelope;GO:0044434//chloroplast part;GO:0005622//intracellular;GO:0044444//cytoplasmic part;GO:0044424//intracellular part;GO:0031224//intrinsic component of membrane;GO:0044422//organelle part;GO:0005737//cytoplasm;GO:0043227//membrane-bounded organelle;GO:0009536//plastid;GO:0044435//plastid part;GO:0005623//cell;GO:0044446//intracellular organelle part;	[C]membrane;organelle part;cell;membrane part;organelle;	cellular_component
Os01g0730900	15.88	19.93	17.69	1.42	2.56	2.81	19.04	22.58	17.99	4.28	3.88	4.53	12.56	19.38	18.43	2.25	3.14	3.97	18.97	19.55	16.72	3.02	3.9	4.03	Os01g0730900	[P]GO:0009059//macromolecule biosynthetic process;GO:0046483//heterocycle metabolic process;GO:0043170//macromolecule metabolic process;GO:0044249//cellular biosynthetic process;GO:0008152//metabolic process;GO:0034645//cellular macromolecule biosynthetic process;GO:0044237//cellular metabolic process;GO:0034641//cellular nitrogen compound metabolic process;GO:1901360//organic cyclic compound metabolic process;GO:0009058//biosynthetic process;GO:0071704//organic substance metabolic process;GO:0006807//nitrogen compound metabolic process;GO:1901576//organic substance biosynthetic process;GO:0006725//cellular aromatic compound metabolic process;GO:0006260//DNA replication;GO:0009987//cellular process;GO:0006139//nucleobase-containing compound metabolic process;GO:0044238//primary metabolic process;GO:0006259//DNA metabolic process;GO:0044260//cellular macromolecule metabolic process;GO:0090304//nucleic acid metabolic process;[C]GO:0016021//integral component of membrane;GO:0032991//protein-containing complex;GO:0044425//membrane part;GO:0031224//intrinsic component of membrane;GO:0042575//DNA polymerase complex;GO:0044464//cell part;GO:1902494//catalytic complex;GO:0016020//membrane;GO:1990234//transferase complex;GO:0044424//intracellular part;GO:0009360//DNA polymerase III complex;GO:0005622//intracellular;GO:0061695//transferase complex, transferring phosphorus-containing groups;GO:0005623//cell;[F]GO:0035639//purine ribonucleoside triphosphate binding;GO:0032555//purine ribonucleotide binding;GO:1901265//nucleoside phosphate binding;GO:0032553//ribonucleotide binding;GO:0097367//carbohydrate derivative binding;GO:0097159//organic cyclic compound binding;GO:0140097//catalytic activity, acting on DNA;GO:0030554//adenyl nucleotide binding;GO:0016740//transferase activity;GO:0043167//ion binding;GO:0043168//anion binding;GO:0034061//DNA polymerase activity;GO:0003677//DNA binding;GO:0003676//nucleic acid binding;GO:1901363//heterocyclic compound binding;GO:0000166//nucleotide binding;GO:0036094//small molecule binding;GO:0017076//purine nucleotide binding;GO:0003887//DNA-directed DNA polymerase activity;GO:0016772//transferase activity, transferring phosphorus-containing groups;GO:0016779//nucleotidyltransferase activity;GO:0003824//catalytic activity;GO:0005488//binding;GO:0008144//drug binding;GO:0005524//ATP binding;GO:0032559//adenyl ribonucleotide binding;	[C]cell;membrane;membrane part;protein-containing complex;[P]cellular process;metabolic process;[F]catalytic activity;binding;	molecular_function;biological_process;cellular_component
Os01g0731000	27.08	29.72	26.49	34.75	54.02	30.34	25.24	25.9	28.32	32.05	35.11	38	29.51	26.72	29.63	32.28	36.54	32.7	35.34	30.45	31.59	26.52	36.35	31.92	Os01g0731000
Os01g0731100	0	0.06	0.17	0.06	0.11	0	0.11	0.23	0.17	0	0.05	0.06	0.11	0.22	0	0	0	0	1.3	0.06	0.06	0	0	0.11	Os01g0731100
Os01g0731150	0	0	0	0	0	0	0	0	0	0	0	0	0	0	0	0	0	0.08	0	0	0	0	0	0	Os01g0731150
Os01g0731201	0.24	0.05	0.15	0.15	0.29	0.05	0.4	0.45	0.15	0.19	0.05	0.1	0.4	0.15	0.45	0.14	0.15	0.1	0.1	0.1	0.94	0.32	0.1	0.05	Os01g0731201
Os01g0731600	0	0	0	0.07	0.14	0.07	0	0.21	0	0	0.07	0	0.2	0	0	0	0	0.5	0.07	0.07	0.71	1.32	0	0.66	Os01g0731600
Os01g0731700	0	0	0	0	0.09	0	0	0	0	0	0	0	0	0	0	0.09	0	0	0	0	0.28	0.14	0	0	Os01g0731700
Os01g0731800	5.44	5.33	4.89	3.77	4.91	5.18	3.9	5.56	4.85	1.4	1.82	1.62	3.38	3.43	5.18	2.63	1.66	1.92	4.92	4.84	4.83	4.79	1.58	3.48	Os01g0731800	[C]GO:0044425//membrane part;GO:0016020//membrane;GO:0031224//intrinsic component of membrane;GO:0016021//integral component of membrane;[F]GO:0008270//zinc ion binding;GO:0043169//cation binding;GO:0005488//binding;GO:0046872//metal ion binding;GO:0046914//transition metal ion binding;GO:0043167//ion binding;	[C]membrane part;membrane;[F]binding;	molecular_function;cellular_component
Os01g0732000	17.05	8.36	9.33	12.87	19.38	11.57	10.58	9.57	9.28	19.53	15.99	23.48	11.69	10.31	10.05	10.17	18.59	16.32	9.57	9.54	8.88	11.14	17.32	19.09	Os01g0732000	[P]GO:0006605//protein targeting;GO:0034613//cellular protein localization;GO:0006626//protein targeting to mitochondrion;GO:0042886//amide transport;GO:0072655//establishment of protein localization to mitochondrion;GO:0051234//establishment of localization;GO:0071840//cellular component organization or biogenesis;GO:0006886//intracellular protein transport;GO:0071702//organic substance transport;GO:0071806//protein transmembrane transport;GO:0072594//establishment of protein localization to organelle;GO:0006810//transport;GO:0051179//localization;GO:0007005//mitochondrion organization;GO:0070727//cellular macromolecule localization;GO:0009987//cellular process;GO:1990542//mitochondrial transmembrane transport;GO:0051649//establishment of localization in cell;GO:0033365//protein localization to organelle;GO:0015833//peptide transport;GO:0071705//nitrogen compound transport;GO:0033036//macromolecule localization;GO:0044743//protein transmembrane import into intracellular organelle;GO:0006996//organelle organization;GO:0045184//establishment of protein localization;GO:0051641//cellular localization;GO:0046907//intracellular transport;GO:0030150//protein import into mitochondrial matrix;GO:0008104//protein localization;GO:0070585//protein localization to mitochondrion;GO:0065002//intracellular protein transmembrane transport;GO:0006839//mitochondrial transport;GO:0015031//protein transport;GO:0016043//cellular component organization;GO:0055085//transmembrane transport;GO:0017038//protein import;[C]GO:0019867//outer membrane;GO:0031975//envelope;GO:0043231//intracellular membrane-bounded organelle;GO:0005623//cell;GO:0044425//membrane part;GO:0005737//cytoplasm;GO:0044446//intracellular organelle part;GO:0043227//membrane-bounded organelle;GO:0005741//mitochondrial outer membrane;GO:0031090//organelle membrane;GO:0031967//organelle envelope;GO:0044444//cytoplasmic part;GO:0032991//protein-containing complex;GO:0005742//mitochondrial outer membrane translocase complex;GO:0031966//mitochondrial membrane;GO:0005622//intracellular;GO:0044424//intracellular part;GO:0098805//whole membrane;GO:0031968//organelle outer membrane;GO:0044429//mitochondrial part;GO:0098588//bounding membrane of organelle;GO:0005740//mitochondrial envelope;GO:0098796//membrane protein complex;GO:0044455//mitochondrial membrane part;GO:0098798//mitochondrial protein complex;GO:0005739//mitochondrion;GO:0044464//cell part;GO:0043226//organelle;GO:0043229//intracellular organelle;GO:0098799//outer mitochondrial membrane protein complex;GO:0016020//membrane;GO:0044422//organelle part;	[C]membrane part;organelle;organelle part;membrane;protein-containing complex;cell;[P]localization;cellular component organization or biogenesis;cellular process;	cellular_component;biological_process
Os01g0732100	26.35	9.08	15.19	12.6	17.66	18.92	8.31	14.08	9.15	15.51	14.81	21.8	12.43	15.74	10.45	15.59	17.3	16.3	10.43	20.08	14.16	4.84	13.23	19.44	Os01g0732100	[C]GO:0043226//organelle;GO:0005623//cell;GO:0044429//mitochondrial part;GO:0043227//membrane-bounded organelle;GO:0005740//mitochondrial envelope;GO:0045271//respiratory chain complex I;GO:0016020//membrane;GO:1990204//oxidoreductase complex;GO:0005747//mitochondrial respiratory chain complex I;GO:0044455//mitochondrial membrane part;GO:0044424//intracellular part;GO:0044446//intracellular organelle part;GO:0031966//mitochondrial membrane;GO:0098798//mitochondrial protein complex;GO:0044444//cytoplasmic part;GO:0031224//intrinsic component of membrane;GO:0031967//organelle envelope;GO:0031090//organelle membrane;GO:1902494//catalytic complex;GO:0032991//protein-containing complex;GO:0098796//membrane protein complex;GO:0098803//respiratory chain complex;GO:0005746//mitochondrial respiratory chain;GO:0005743//mitochondrial inner membrane;GO:0030964//NADH dehydrogenase complex;GO:0043231//intracellular membrane-bounded organelle;GO:0044425//membrane part;GO:0031975//envelope;GO:0019866//organelle inner membrane;GO:0044422//organelle part;GO:0005622//intracellular;GO:0043229//intracellular organelle;GO:0044464//cell part;GO:0016021//integral component of membrane;GO:0005737//cytoplasm;GO:0098800//inner mitochondrial membrane protein complex;GO:0070469//respiratory chain;GO:0005739//mitochondrion;	[C]protein-containing complex;membrane;organelle;membrane part;organelle part;cell;	cellular_component
Os01g0732200	16.92	12.86	12.67	4.9	9.25	4.91	11.81	10.62	12.86	9.71	10.48	13.85	10.6	13.27	12.44	6.19	8.68	8.56	13.07	13.71	13.01	7.31	9.92	7.49	Os01g0732200	[F]GO:0035639//purine ribonucleoside triphosphate binding;GO:1901265//nucleoside phosphate binding;GO:0043167//ion binding;GO:0001883//purine nucleoside binding;GO:0005525//GTP binding;GO:0001882//nucleoside binding;GO:0043168//anion binding;GO:0032561//guanyl ribonucleotide binding;GO:0032555//purine ribonucleotide binding;GO:0036094//small molecule binding;GO:0032550//purine ribonucleoside binding;GO:0097367//carbohydrate derivative binding;GO:0097159//organic cyclic compound binding;GO:0032549//ribonucleoside binding;GO:0000166//nucleotide binding;GO:0005488//binding;GO:0032553//ribonucleotide binding;GO:1901363//heterocyclic compound binding;GO:0017076//purine nucleotide binding;GO:0019001//guanyl nucleotide binding;	[F]binding;	molecular_function
Os01g0732300	1.4	0.9	3.07	3.41	8.73	2.49	6.56	2.74	2.79	4.49	2.48	5.01	1.55	1.85	3.49	2.52	4.4	4.13	1.35	2.14	4.98	3.54	2.92	6.45	Os01g0732300	[P]GO:0045892//negative regulation of transcription, DNA-templated;GO:0031326//regulation of cellular biosynthetic process;GO:0051252//regulation of RNA metabolic process;GO:0031324//negative regulation of cellular metabolic process;GO:2000112//regulation of cellular macromolecule biosynthetic process;GO:1903507//negative regulation of nucleic acid-templated transcription;GO:0031327//negative regulation of cellular biosynthetic process;GO:0010629//negative regulation of gene expression;GO:0009890//negative regulation of biosynthetic process;GO:0009889//regulation of biosynthetic process;GO:0009892//negative regulation of metabolic process;GO:0065007//biological regulation;GO:0010556//regulation of macromolecule biosynthetic process;GO:0060255//regulation of macromolecule metabolic process;GO:0051171//regulation of nitrogen compound metabolic process;GO:0006355//regulation of transcription, DNA-templated;GO:0019219//regulation of nucleobase-containing compound metabolic process;GO:0031323//regulation of cellular metabolic process;GO:2000113//negative regulation of cellular macromolecule biosynthetic process;GO:0080090//regulation of primary metabolic process;GO:0010605//negative regulation of macromolecule metabolic process;GO:0050789//regulation of biological process;GO:0048523//negative regulation of cellular process;GO:0051172//negative regulation of nitrogen compound metabolic process;GO:0010468//regulation of gene expression;GO:0019222//regulation of metabolic process;GO:1902679//negative regulation of RNA biosynthetic process;GO:2001141//regulation of RNA biosynthetic process;GO:0045934//negative regulation of nucleobase-containing compound metabolic process;GO:0010558//negative regulation of macromolecule biosynthetic process;GO:0051253//negative regulation of RNA metabolic process;GO:1903506//regulation of nucleic acid-templated transcription;GO:0048519//negative regulation of biological process;GO:0050794//regulation of cellular process;	[P]biological regulation;	biological_process
Os01g0732700	4.12	5.15	4.22	2.5	3.65	2.75	8.09	7.09	5.91	4.08	3.59	4.99	6.79	3.37	5.35	2.74	3.8	3.61	3.12	5.7	5.81	2.3	4.4	2.68	Os01g0732700	[F]GO:0016491//oxidoreductase activity;GO:0004497//monooxygenase activity;GO:0050662//coenzyme binding;GO:0050661//NADP binding;GO:0004499//N,N-dimethylaniline monooxygenase activity;GO:0003824//catalytic activity;GO:0000166//nucleotide binding;GO:0016705//oxidoreductase activity, acting on paired donors, with incorporation or reduction of molecular oxygen;GO:0050660//flavin adenine dinucleotide binding;GO:0043168//anion binding;GO:0097159//organic cyclic compound binding;GO:1901265//nucleoside phosphate binding;GO:1901363//heterocyclic compound binding;GO:0005488//binding;GO:0048037//cofactor binding;GO:0036094//small molecule binding;GO:0043167//ion binding;GO:0016709//oxidoreductase activity, acting on paired donors, with incorporation or reduction of molecular oxygen, NAD(P)H as one donor, and incorporation of one atom of oxygen;	[F]binding;catalytic activity;	molecular_function
Os01g0732801	4.7	2.93	12.95	9.3	21.91	9.53	36.25	12.27	15.85	12.89	6.32	10.7	11.11	8.43	18.01	7.88	11.21	6.01	12.27	6	17.21	7.66	3.92	15.04	Os01g0732801
Os01g0733001	3	1.77	4.39	1.36	2.87	1.92	10.28	4.19	6.9	3.64	2.18	4.29	4.13	4.09	5.08	1.18	1.92	1.33	3.06	2.37	4.53	1.36	1.32	3.14	Os01g0733001	[C]GO:0016020//membrane;GO:0016021//integral component of membrane;GO:0044425//membrane part;GO:0031224//intrinsic component of membrane;[F]GO:0008324//cation transmembrane transporter activity;GO:0046915//transition metal ion transmembrane transporter activity;GO:0005215//transporter activity;GO:0046873//metal ion transmembrane transporter activity;GO:0005384//manganese ion transmembrane transporter activity;GO:0015086//cadmium ion transmembrane transporter activity;GO:0015075//ion transmembrane transporter activity;GO:0015318//inorganic molecular entity transmembrane transporter activity;GO:0022890//inorganic cation transmembrane transporter activity;GO:0022857//transmembrane transporter activity;	[C]membrane part;membrane;[F]transporter activity;	cellular_component;molecular_function
Os01g0733200	4.75	4.76	6.88	0.17	0.52	0.91	7.99	5.04	7.19	0.85	0.4	0.89	9.17	4.81	5.74	0.84	1.02	1.03	4.31	3.02	5.96	1.23	0.4	1.17	Os01g0733200	[P]GO:0036003//positive regulation of transcription from RNA polymerase II promoter in response to stress;GO:0051173//positive regulation of nitrogen compound metabolic process;GO:0009737//response to abscisic acid;GO:0010604//positive regulation of macromolecule metabolic process;GO:0010033//response to organic substance;GO:0010628//positive regulation of gene expression;GO:0009408//response to heat;GO:2001141//regulation of RNA biosynthetic process;GO:1903508//positive regulation of nucleic acid-templated transcription;GO:0010556//regulation of macromolecule biosynthetic process;GO:0061408//positive regulation of transcription from RNA polymerase II promoter in response to heat stress;GO:0097305//response to alcohol;GO:0009719//response to endogenous stimulus;GO:0009891//positive regulation of biosynthetic process;GO:0051254//positive regulation of RNA metabolic process;GO:0033993//response to lipid;GO:0009628//response to abiotic stimulus;GO:0006950//response to stress;GO:0060255//regulation of macromolecule metabolic process;GO:0019219//regulation of nucleobase-containing compound metabolic process;GO:0006355//regulation of transcription, DNA-templated;GO:0001101//response to acid chemical;GO:0043618//regulation of transcription from RNA polymerase II promoter in response to stress;GO:0045893//positive regulation of transcription, DNA-templated;GO:1903506//regulation of nucleic acid-templated transcription;GO:0042221//response to chemical;GO:0048518//positive regulation of biological process;GO:1902680//positive regulation of RNA biosynthetic process;GO:0009725//response to hormone;GO:0010468//regulation of gene expression;GO:0051171//regulation of nitrogen compound metabolic process;GO:0033554//cellular response to stress;GO:0006970//response to osmotic stress;GO:0009987//cellular process;GO:0051252//regulation of RNA metabolic process;GO:0009893//positive regulation of metabolic process;GO:0031323//regulation of cellular metabolic process;GO:1901700//response to oxygen-containing compound;GO:0034605//cellular response to heat;GO:0050896//response to stimulus;GO:0050789//regulation of biological process;GO:0019222//regulation of metabolic process;GO:0009266//response to temperature stimulus;GO:0010557//positive regulation of macromolecule biosynthetic process;GO:0043620//regulation of DNA-templated transcription in response to stress;GO:0006357//regulation of transcription by RNA polymerase II;GO:0009889//regulation of biosynthetic process;GO:0031326//regulation of cellular biosynthetic process;GO:0080090//regulation of primary metabolic process;GO:0031328//positive regulation of cellular biosynthetic process;GO:0045944//positive regulation of transcription by RNA polymerase II;GO:0051716//cellular response to stimulus;GO:0031325//positive regulation of cellular metabolic process;GO:0065007//biological regulation;GO:0048522//positive regulation of cellular process;GO:0050794//regulation of cellular process;GO:2000112//regulation of cellular macromolecule biosynthetic process;GO:0045935//positive regulation of nucleobase-containing compound metabolic process;[C]GO:0043227//membrane-bounded organelle;GO:0043231//intracellular membrane-bounded organelle;GO:0044464//cell part;GO:0043229//intracellular organelle;GO:0005634//nucleus;GO:0044424//intracellular part;GO:0043226//organelle;GO:0005622//intracellular;GO:0005623//cell;[F]GO:0000987//proximal promoter sequence-specific DNA binding;GO:0005488//binding;GO:1901363//heterocyclic compound binding;GO:0000976//transcription regulatory region sequence-specific DNA binding;GO:0003677//DNA binding;GO:0003700//DNA-binding transcription factor activity;GO:0003676//nucleic acid binding;GO:0097159//organic cyclic compound binding;GO:0140110//transcription regulator activity;GO:0000978//RNA polymerase II proximal promoter sequence-specific DNA binding;GO:1990837//sequence-specific double-stranded DNA binding;GO:0000977//RNA polymerase II regulatory region sequence-specific DNA binding;GO:0043565//sequence-specific DNA binding;GO:0003690//double-stranded DNA binding;GO:0001067//regulatory region nucleic acid binding;GO:0044212//transcription regulatory region DNA binding;GO:0001012//RNA polymerase II regulatory region DNA binding;	[C]cell;organelle;[P]cellular process;response to stimulus;biological regulation;[F]binding;transcription regulator activity;	molecular_function;cellular_component;biological_process
Os01g0733500	13.52	11.23	11.73	0.19	0.11	0.33	14.79	16.06	13.93	0.26	0.84	0.12	15.79	13.69	14.88	0.18	0.04	0.11	10.11	10.63	9.88	0.44	0.11	0.19	Os01g0733500
Os01g0733600	28.61	18.55	25.42	9.36	14.21	10.26	25.21	20.36	22.46	18.66	15.58	21.43	21.16	22.53	22.75	10.39	13.74	17.09	19.39	23.3	22.16	16.48	15.3	15.99	Os01g0733600	[P]GO:0048856//anatomical structure development;GO:0003006//developmental process involved in reproduction;GO:0009793//embryo development ending in seed dormancy;GO:0007275//multicellular organism development;GO:0031163//metallo-sulfur cluster assembly;GO:0048608//reproductive structure development;GO:0048316//seed development;GO:0061458//reproductive system development;GO:0006790//sulfur compound metabolic process;GO:0048731//system development;GO:0016226//iron-sulfur cluster assembly;GO:0032501//multicellular organismal process;GO:0000003//reproduction;GO:0008152//metabolic process;GO:0071840//cellular component organization or biogenesis;GO:0051186//cofactor metabolic process;GO:0044237//cellular metabolic process;GO:0016043//cellular component organization;GO:0044085//cellular component biogenesis;GO:0009987//cellular process;GO:0009791//post-embryonic development;GO:0022607//cellular component assembly;GO:0032502//developmental process;GO:0010154//fruit development;GO:0022414//reproductive process;GO:0009790//embryo development;[C]GO:0043227//membrane-bounded organelle;GO:0005737//cytoplasm;GO:0043231//intracellular membrane-bounded organelle;GO:0005829//cytosol;GO:0044424//intracellular part;GO:0005623//cell;GO:0043226//organelle;GO:0005634//nucleus;GO:0044444//cytoplasmic part;GO:0005622//intracellular;GO:0044464//cell part;GO:0043229//intracellular organelle;[F]GO:0050661//NADP binding;GO:0043167//ion binding;GO:0032553//ribonucleotide binding;GO:0016651//oxidoreductase activity, acting on NAD(P)H;GO:0003824//catalytic activity;GO:1901363//heterocyclic compound binding;GO:0050660//flavin adenine dinucleotide binding;GO:0097367//carbohydrate derivative binding;GO:0016491//oxidoreductase activity;GO:0048037//cofactor binding;GO:0003958//NADPH-hemoprotein reductase activity;GO:1901265//nucleoside phosphate binding;GO:0036094//small molecule binding;GO:0000166//nucleotide binding;GO:0050662//coenzyme binding;GO:0097159//organic cyclic compound binding;GO:0016653//oxidoreductase activity, acting on NAD(P)H, heme protein as acceptor;GO:0010181//FMN binding;GO:0043168//anion binding;GO:0005488//binding;	[C]organelle;cell;[P]reproduction;multicellular organismal process;reproductive process;metabolic process;cellular process;developmental process;cellular component organization or biogenesis;[F]catalytic activity;binding;	biological_process;molecular_function;cellular_component
Os01g0733700	0.05	0	0	0	0	0	0	0	0	0.05	0.04	0	0	0.08	0.05	0.05	0	0	0	0	0	0.05	0	0	Os01g0733700	[P]GO:0048856//anatomical structure development;GO:0071840//cellular component organization or biogenesis;GO:0022607//cellular component assembly;GO:0048608//reproductive structure development;GO:0022414//reproductive process;GO:0048731//system development;GO:0032502//developmental process;GO:0009987//cellular process;GO:0009790//embryo development;GO:0051186//cofactor metabolic process;GO:0048316//seed development;GO:0010154//fruit development;GO:0032501//multicellular organismal process;GO:0044085//cellular component biogenesis;GO:0003006//developmental process involved in reproduction;GO:0044237//cellular metabolic process;GO:0007275//multicellular organism development;GO:0009791//post-embryonic development;GO:0031163//metallo-sulfur cluster assembly;GO:0016226//iron-sulfur cluster assembly;GO:0009793//embryo development ending in seed dormancy;GO:0061458//reproductive system development;GO:0008152//metabolic process;GO:0000003//reproduction;GO:0006790//sulfur compound metabolic process;GO:0016043//cellular component organization;[C]GO:0044464//cell part;GO:0005623//cell;GO:0005634//nucleus;GO:0005737//cytoplasm;GO:0043229//intracellular organelle;GO:0005829//cytosol;GO:0005622//intracellular;GO:0043231//intracellular membrane-bounded organelle;GO:0043227//membrane-bounded organelle;GO:0043226//organelle;GO:0044424//intracellular part;GO:0044444//cytoplasmic part;[F]GO:0097159//organic cyclic compound binding;GO:0043167//ion binding;GO:1901363//heterocyclic compound binding;GO:0010181//FMN binding;GO:0097367//carbohydrate derivative binding;GO:1901265//nucleoside phosphate binding;GO:0036094//small molecule binding;GO:0050660//flavin adenine dinucleotide binding;GO:0043168//anion binding;GO:0032553//ribonucleotide binding;GO:0016653//oxidoreductase activity, acting on NAD(P)H, heme protein as acceptor;GO:0016651//oxidoreductase activity, acting on NAD(P)H;GO:0016491//oxidoreductase activity;GO:0050661//NADP binding;GO:0003958//NADPH-hemoprotein reductase activity;GO:0003824//catalytic activity;GO:0050662//coenzyme binding;GO:0000166//nucleotide binding;GO:0048037//cofactor binding;GO:0005488//binding;	[C]organelle;cell;[P]reproductive process;cellular process;reproduction;metabolic process;multicellular organismal process;cellular component organization or biogenesis;developmental process;[F]binding;catalytic activity;	biological_process;molecular_function;cellular_component
Os01g0734000	0.76	0.74	0.23	7.17	8.56	3.05	1.31	0.68	0.85	7.92	8.61	4.75	1.53	0.33	1.36	2.8	5.78	11.21	0.4	0.4	0.9	14.62	4.37	5.49	Os01g0734000	[C]GO:0043226//organelle;GO:0005634//nucleus;GO:0043231//intracellular membrane-bounded organelle;GO:0005622//intracellular;GO:0005623//cell;GO:0043227//membrane-bounded organelle;GO:0044464//cell part;GO:0044424//intracellular part;GO:0043229//intracellular organelle;[F]GO:0005488//binding;GO:0140110//transcription regulator activity;GO:1901363//heterocyclic compound binding;GO:0003677//DNA binding;GO:0097159//organic cyclic compound binding;GO:0003676//nucleic acid binding;GO:0043565//sequence-specific DNA binding;GO:0003700//DNA-binding transcription factor activity;	[C]organelle;cell;[F]transcription regulator activity;binding;	molecular_function;cellular_component
Os01g0734100	30.34	22.25	25.64	8.7	17.34	12.09	17.55	22.6	21.51	18.44	13.06	24.28	20.1	20.26	23.48	13.67	13.33	13.79	21.41	28.15	23.3	11.19	13.34	14.65	Os01g0734100	[P]GO:0043933//protein-containing complex subunit organization;GO:0044271//cellular nitrogen compound biosynthetic process;GO:0042255//ribosome assembly;GO:0044260//cellular macromolecule metabolic process;GO:0009058//biosynthetic process;GO:0006996//organelle organization;GO:0006412//translation;GO:0006518//peptide metabolic process;GO:0022618//ribonucleoprotein complex assembly;GO:0044238//primary metabolic process;GO:0044249//cellular biosynthetic process;GO:0008152//metabolic process;GO:0065003//protein-containing complex assembly;GO:0019538//protein metabolic process;GO:0071704//organic substance metabolic process;GO:0042273//ribosomal large subunit biogenesis;GO:0044237//cellular metabolic process;GO:0044267//cellular protein metabolic process;GO:0009987//cellular process;GO:0010467//gene expression;GO:0043603//cellular amide metabolic process;GO:0022613//ribonucleoprotein complex biogenesis;GO:0043043//peptide biosynthetic process;GO:0043604//amide biosynthetic process;GO:0043170//macromolecule metabolic process;GO:0034645//cellular macromolecule biosynthetic process;GO:0016043//cellular component organization;GO:0000027//ribosomal large subunit assembly;GO:1901566//organonitrogen compound biosynthetic process;GO:0034641//cellular nitrogen compound metabolic process;GO:0070925//organelle assembly;GO:0022607//cellular component assembly;GO:1901576//organic substance biosynthetic process;GO:0071826//ribonucleoprotein complex subunit organization;GO:0034622//cellular protein-containing complex assembly;GO:0042254//ribosome biogenesis;GO:0044085//cellular component biogenesis;GO:0009059//macromolecule biosynthetic process;GO:0071840//cellular component organization or biogenesis;GO:1901564//organonitrogen compound metabolic process;GO:0006807//nitrogen compound metabolic process;[C]GO:0043229//intracellular organelle;GO:0044424//intracellular part;GO:0005622//intracellular;GO:0043226//organelle;GO:0043228//non-membrane-bounded organelle;GO:0032991//protein-containing complex;GO:0005840//ribosome;GO:0005623//cell;GO:0005737//cytoplasm;GO:1990904//ribonucleoprotein complex;GO:0043232//intracellular non-membrane-bounded organelle;GO:0044444//cytoplasmic part;GO:0044464//cell part;[F]GO:0003676//nucleic acid binding;GO:0019843//rRNA binding;GO:0003735//structural constituent of ribosome;GO:0005488//binding;GO:0005198//structural molecule activity;GO:1901363//heterocyclic compound binding;GO:0097159//organic cyclic compound binding;GO:0003723//RNA binding;	[C]organelle;protein-containing complex;cell;[P]metabolic process;cellular component organization or biogenesis;cellular process;[F]structural molecule activity;binding;	biological_process;molecular_function;cellular_component
Os01g0734150	0.16	0.88	0.42	4.61	1.04	1.8	1.01	0.85	1.29	2.46	3.07	1.39	0.79	0.56	1.36	3.17	2.29	2.04	1.89	0.84	0.72	1.32	3.18	3.08	Os01g0734150	[C]GO:0044425//membrane part;GO:0016020//membrane;GO:0016021//integral component of membrane;GO:0031224//intrinsic component of membrane;	[C]membrane part;membrane;	cellular_component
Os01g0734200	0.26	0.17	0.52	2.41	1.21	3.17	0.77	0.22	0.74	1.84	2.74	1	0.64	0.23	0.39	1.78	2.1	2.02	1.24	0.45	0.76	2.15	1.85	2.49	Os01g0734200	[C]GO:0016020//membrane;GO:0044425//membrane part;GO:0016021//integral component of membrane;GO:0031224//intrinsic component of membrane;	[C]membrane part;membrane;	cellular_component
Os01g0734399	0	0	0	0.1	0	0	0	0	0	0	0	0	0	0	0	0	0	0	0	0	0	0	0	0	Os01g0734399	[C]GO:0016020//membrane;GO:0016021//integral component of membrane;GO:0044425//membrane part;GO:0031224//intrinsic component of membrane;[F]GO:0016684//oxidoreductase activity, acting on peroxide as acceptor;GO:0004601//peroxidase activity;GO:0016209//antioxidant activity;GO:0005488//binding;GO:0003824//catalytic activity;GO:0043169//cation binding;GO:0050664//oxidoreductase activity, acting on NAD(P)H, oxygen as acceptor;GO:0016651//oxidoreductase activity, acting on NAD(P)H;GO:0016491//oxidoreductase activity;GO:0043167//ion binding;GO:0005509//calcium ion binding;GO:0046872//metal ion binding;	[C]membrane;membrane part;[F]binding;catalytic activity;antioxidant activity;	cellular_component;molecular_function
Os01g0734466	6.82	8.58	5.8	54.44	36.87	43.01	19.16	10.33	14.07	40.46	44.57	30.11	11.05	5.65	10.28	30.49	42.96	43.01	14.03	9.31	8.93	35.72	51.14	49.74	Os01g0734466	[P]GO:0008152//metabolic process;GO:0055114//oxidation-reduction process;[C]GO:0005623//cell;GO:0016021//integral component of membrane;GO:0044464//cell part;GO:0031224//intrinsic component of membrane;GO:0071944//cell periphery;GO:0044425//membrane part;GO:0005886//plasma membrane;GO:0016020//membrane;[F]GO:0016174//NAD(P)H oxidase activity;GO:0016651//oxidoreductase activity, acting on NAD(P)H;GO:0005509//calcium ion binding;GO:0043169//cation binding;GO:0046872//metal ion binding;GO:0004601//peroxidase activity;GO:0016491//oxidoreductase activity;GO:0005488//binding;GO:0016684//oxidoreductase activity, acting on peroxide as acceptor;GO:0050664//oxidoreductase activity, acting on NAD(P)H, oxygen as acceptor;GO:0016209//antioxidant activity;GO:0043167//ion binding;GO:0003824//catalytic activity;	[C]membrane part;cell;membrane;[P]metabolic process;[F]binding;antioxidant activity;catalytic activity;	biological_process;cellular_component;molecular_function
Os01g0734501	1.73	1.63	1.94	0	0.51	0.25	0.81	1.32	2.92	0.51	0	0.53	1.59	1.02	2.15	0.51	0.52	0.25	0.81	2.69	0.26	0.27	0	0.26	Os01g0734501
Os01g0734600	0.22	0.46	0.06	0	0.03	0	0.66	0.49	0.78	0	0	0	0.26	0.16	0.62	0	0.03	0	0.23	0.36	0.13	0	0	0	Os01g0734600	[F]GO:0016758//transferase activity, transferring hexosyl groups;GO:0016757//transferase activity, transferring glycosyl groups;GO:0003824//catalytic activity;GO:0016740//transferase activity;	[F]catalytic activity;	molecular_function
Os01g0734800	4.86	3.37	5.5	1.59	0.8	1	4.07	6.64	5.09	2.64	1.82	3.46	1.79	6.12	9.8	1.21	1.99	1.58	0.41	7.33	1.92	0.58	2.54	1.62	Os01g0734800	[F]GO:0016758//transferase activity, transferring hexosyl groups;GO:0016740//transferase activity;GO:0016757//transferase activity, transferring glycosyl groups;GO:0003824//catalytic activity;	[F]catalytic activity;	molecular_function
Os01g0735300	0.28	0.22	0.36	0.04	0.18	0.11	0.37	0.36	0.18	0.11	0.14	0.11	0.73	0.21	0.36	0.04	0.07	0.18	0.22	0.33	0.69	0	0.04	0.07	Os01g0735300	[C]GO:0043226//organelle;GO:0044464//cell part;GO:0016020//membrane;GO:0005623//cell;GO:0043229//intracellular organelle;GO:0044424//intracellular part;GO:0044425//membrane part;GO:0043231//intracellular membrane-bounded organelle;GO:0031224//intrinsic component of membrane;GO:0016021//integral component of membrane;GO:0005622//intracellular;GO:0043227//membrane-bounded organelle;[F]GO:0016758//transferase activity, transferring hexosyl groups;GO:0016757//transferase activity, transferring glycosyl groups;GO:0003824//catalytic activity;GO:0016740//transferase activity;GO:0008194//UDP-glycosyltransferase activity;	[C]cell;organelle;membrane part;membrane;[F]catalytic activity;	cellular_component;molecular_function
Os01g0735450	0	0.21	0.3	0.25	0.45	0.35	0.45	0.1	0.2	0.7	0.9	0.97	0.27	0.39	0.35	0.23	0	0.21	0.68	0.34	0.46	0.5	0.75	0.12	Os01g0735450	[C]GO:0043227//membrane-bounded organelle;GO:0031224//intrinsic component of membrane;GO:0005623//cell;GO:0043229//intracellular organelle;GO:0043226//organelle;GO:0016021//integral component of membrane;GO:0044424//intracellular part;GO:0043231//intracellular membrane-bounded organelle;GO:0044425//membrane part;GO:0044464//cell part;GO:0016020//membrane;GO:0005622//intracellular;[F]GO:0016740//transferase activity;GO:0016757//transferase activity, transferring glycosyl groups;GO:0016758//transferase activity, transferring hexosyl groups;GO:0008194//UDP-glycosyltransferase activity;GO:0003824//catalytic activity;	[C]membrane;membrane part;organelle;cell;[F]catalytic activity;	cellular_component;molecular_function
Os01g0735500	0.24	0.48	0.49	1.27	0	0.79	0.4	0.26	0.31	1.01	3.93	1.72	2.17	1.06	0.56	0.34	1.47	1.64	0	0	2.02	0.36	1.66	1.19	Os01g0735500	[C]GO:0016020//membrane;GO:0043226//organelle;GO:0043231//intracellular membrane-bounded organelle;GO:0043229//intracellular organelle;GO:0043227//membrane-bounded organelle;GO:0044425//membrane part;GO:0005622//intracellular;GO:0016021//integral component of membrane;GO:0044464//cell part;GO:0031224//intrinsic component of membrane;GO:0044424//intracellular part;GO:0005623//cell;[F]GO:0016758//transferase activity, transferring hexosyl groups;GO:0016740//transferase activity;GO:0003824//catalytic activity;GO:0008194//UDP-glycosyltransferase activity;GO:0016757//transferase activity, transferring glycosyl groups;	[C]cell;membrane;membrane part;organelle;[F]catalytic activity;	molecular_function;cellular_component
Os01g0735632	0.6	0.65	0.49	0.48	0	0.61	0	0.32	0.8	0.77	0.77	0.81	0.32	0.31	0.16	0.77	0.78	1.53	1.29	0.8	0	0.16	1.08	0.95	Os01g0735632
Os01g0735900	1.24	1.38	2.19	4.34	0.2	2.97	0.85	1.14	1.76	5.93	5.18	5.35	3.82	1.85	1.5	3.79	5.54	5.13	5.29	0.89	2.75	1.33	5.31	2.99	Os01g0735900	[C]GO:0043226//organelle;GO:0043231//intracellular membrane-bounded organelle;GO:0043227//membrane-bounded organelle;GO:0044424//intracellular part;GO:0043229//intracellular organelle;GO:0005622//intracellular;GO:0044464//cell part;GO:0005623//cell;[F]GO:0016758//transferase activity, transferring hexosyl groups;GO:0016757//transferase activity, transferring glycosyl groups;GO:0003824//catalytic activity;GO:0008194//UDP-glycosyltransferase activity;GO:0016740//transferase activity;	[C]cell;organelle;[F]catalytic activity;	molecular_function;cellular_component
Os01g0736000	0	0.81	1.02	1.46	0.85	0.78	0.53	0.28	0.14	0	0.41	0.18	0.68	0.81	0.97	0.64	0	0	0.57	0.27	1.18	0	0.75	0	Os01g0736000	[C]GO:0044424//intracellular part;GO:0043226//organelle;GO:0005622//intracellular;GO:0005623//cell;GO:0043227//membrane-bounded organelle;GO:0044464//cell part;GO:0043229//intracellular organelle;GO:0043231//intracellular membrane-bounded organelle;[F]GO:0008194//UDP-glycosyltransferase activity;GO:0003824//catalytic activity;GO:0016757//transferase activity, transferring glycosyl groups;GO:0016758//transferase activity, transferring hexosyl groups;GO:0016740//transferase activity;	[C]cell;organelle;[F]catalytic activity;	molecular_function;cellular_component
Os01g0736100	0.85	1.09	1.29	0.6	0.87	0.62	0.43	1.13	0.88	0.17	0.14	0.25	0.35	2	0.7	1.16	0.42	0.7	4.07	1.23	3.59	2.1	0.66	1.11	Os01g0736100	[C]GO:0043231//intracellular membrane-bounded organelle;GO:0043226//organelle;GO:0043229//intracellular organelle;GO:0005622//intracellular;GO:0043227//membrane-bounded organelle;GO:0005623//cell;GO:0044464//cell part;GO:0044424//intracellular part;[F]GO:0016758//transferase activity, transferring hexosyl groups;GO:0008194//UDP-glycosyltransferase activity;GO:0016740//transferase activity;GO:0003824//catalytic activity;GO:0016757//transferase activity, transferring glycosyl groups;	[C]organelle;cell;[F]catalytic activity;	cellular_component;molecular_function
Os01g0736300	3.12	2.61	4.75	0.11	0.08	0.39	0.66	1.33	2	0.14	0	0.17	1.45	2.63	3.57	0.35	0.33	0.29	4.22	4.51	3.4	0.04	0	0.16	Os01g0736300	[C]GO:0005622//intracellular;GO:0043231//intracellular membrane-bounded organelle;GO:0043229//intracellular organelle;GO:0044424//intracellular part;GO:0043226//organelle;GO:0043227//membrane-bounded organelle;GO:0044464//cell part;GO:0005623//cell;[F]GO:0003824//catalytic activity;GO:0016757//transferase activity, transferring glycosyl groups;GO:0016740//transferase activity;GO:0008194//UDP-glycosyltransferase activity;GO:0016758//transferase activity, transferring hexosyl groups;	[C]cell;organelle;[F]catalytic activity;	molecular_function;cellular_component
Os01g0736400	4.24	3.43	5.14	2.89	1.86	3.52	3.23	3.03	2.99	1.74	1.02	1.75	3.29	3.7	3.6	1.79	1.4	1.26	12.02	3.49	3.81	2.11	0.97	1.99	Os01g0736400	[P]GO:0006732//coenzyme metabolic process;GO:0046483//heterocycle metabolic process;GO:0044281//small molecule metabolic process;GO:0008152//metabolic process;GO:0032787//monocarboxylic acid metabolic process;GO:0006807//nitrogen compound metabolic process;GO:1901564//organonitrogen compound metabolic process;GO:0034641//cellular nitrogen compound metabolic process;GO:0042364//water-soluble vitamin biosynthetic process;GO:0009110//vitamin biosynthetic process;GO:0009108//coenzyme biosynthetic process;GO:1901576//organic substance biosynthetic process;GO:0072330//monocarboxylic acid biosynthetic process;GO:1901566//organonitrogen compound biosynthetic process;GO:0009987//cellular process;GO:0006082//organic acid metabolic process;GO:0009058//biosynthetic process;GO:0044237//cellular metabolic process;GO:0071704//organic substance metabolic process;GO:0006766//vitamin metabolic process;GO:0046394//carboxylic acid biosynthetic process;GO:0043603//cellular amide metabolic process;GO:1901362//organic cyclic compound biosynthetic process;GO:0051188//cofactor biosynthetic process;GO:0019752//carboxylic acid metabolic process;GO:0006790//sulfur compound metabolic process;GO:0044283//small molecule biosynthetic process;GO:0016053//organic acid biosynthetic process;GO:0043604//amide biosynthetic process;GO:0044249//cellular biosynthetic process;GO:0051186//cofactor metabolic process;GO:0017144//drug metabolic process;GO:1901360//organic cyclic compound metabolic process;GO:0009102//biotin biosynthetic process;GO:0006767//water-soluble vitamin metabolic process;GO:0043436//oxoacid metabolic process;GO:0006768//biotin metabolic process;GO:0044272//sulfur compound biosynthetic process;GO:0044271//cellular nitrogen compound biosynthetic process;GO:0018130//heterocycle biosynthetic process;[C]GO:0016020//membrane;GO:0044444//cytoplasmic part;GO:0042579//microbody;GO:0044425//membrane part;GO:0044424//intracellular part;GO:0005623//cell;GO:0005737//cytoplasm;GO:0043227//membrane-bounded organelle;GO:0005829//cytosol;GO:0031224//intrinsic component of membrane;GO:0005622//intracellular;GO:0043226//organelle;GO:0043231//intracellular membrane-bounded organelle;GO:0044464//cell part;GO:0043229//intracellular organelle;GO:0005777//peroxisome;GO:0016021//integral component of membrane;[F]GO:0016769//transferase activity, transferring nitrogenous groups;GO:0008144//drug binding;GO:0036094//small molecule binding;GO:0097159//organic cyclic compound binding;GO:1901363//heterocyclic compound binding;GO:0016757//transferase activity, transferring glycosyl groups;GO:0030170//pyridoxal phosphate binding;GO:0043167//ion binding;GO:0048037//cofactor binding;GO:0005488//binding;GO:0050662//coenzyme binding;GO:0003824//catalytic activity;GO:0070279//vitamin B6 binding;GO:0016758//transferase activity, transferring hexosyl groups;GO:0019842//vitamin binding;GO:0016740//transferase activity;GO:0043168//anion binding;GO:0008483//transaminase activity;	[C]membrane;organelle;cell;membrane part;[P]metabolic process;cellular process;[F]catalytic activity;binding;	biological_process;cellular_component;molecular_function
Os01g0736500	0	0	0	1.78	1.62	1.05	0.19	0	0.19	1.73	1.36	1.1	0.44	0.06	0.06	2.15	1.43	1.24	0.25	0.06	0.13	5.41	1.23	1.91	Os01g0736500	[C]GO:0031224//intrinsic component of membrane;GO:0044425//membrane part;GO:0016020//membrane;GO:0016021//integral component of membrane;	[C]membrane;membrane part;	cellular_component
Os01g0736551	1.22	0.68	0.79	0.63	0.48	0.51	1.3	1.66	0.87	0.56	0.18	0.63	0.82	1.16	1.39	0.7	0.47	0.33	1.37	1.09	1.2	0.3	0.4	0.47	Os01g0736551	[C]GO:0044425//membrane part;GO:0016020//membrane;GO:0031224//intrinsic component of membrane;GO:0016021//integral component of membrane;	[C]membrane part;membrane;	cellular_component
Os01g0736600	5.36	4.23	3.29	5.07	5.93	4.1	5.28	6.83	4.78	2.87	2.42	3.22	3.62	3.87	4.26	3.56	2.77	3.29	2.4	3.47	2.68	1.18	3.58	1.96	Os01g0736600	[C]GO:0016021//integral component of membrane;GO:0031224//intrinsic component of membrane;GO:0016020//membrane;GO:0044425//membrane part;	[C]membrane part;membrane;	cellular_component
Os01g0736900	273.14	161.24	188.51	103.31	146.74	109.02	186.75	209.75	145.75	125.81	118.49	164.58	155.49	158.69	177.83	92.12	105.43	118.17	127.47	170.79	152.3	170.39	90.02	115.07	Os01g0736900	[C]GO:0044432//endoplasmic reticulum part;GO:0043229//intracellular organelle;GO:0098827//endoplasmic reticulum subcompartment;GO:0044424//intracellular part;GO:0044422//organelle part;GO:0005737//cytoplasm;GO:0031224//intrinsic component of membrane;GO:0044425//membrane part;GO:0043226//organelle;GO:0005622//intracellular;GO:0043227//membrane-bounded organelle;GO:0031984//organelle subcompartment;GO:0012505//endomembrane system;GO:0016020//membrane;GO:0044464//cell part;GO:0005789//endoplasmic reticulum membrane;GO:0042175//nuclear outer membrane-endoplasmic reticulum membrane network;GO:0044446//intracellular organelle part;GO:0043231//intracellular membrane-bounded organelle;GO:0005623//cell;GO:0044444//cytoplasmic part;GO:0005783//endoplasmic reticulum;GO:0016021//integral component of membrane;	[C]cell;membrane;organelle part;organelle;membrane part;	cellular_component
Os01g0737000	0.25	0	0	0	0	0	0	0	0	0	0	0	0	0	0	0	0	0	0	0	0	0	0	0	Os01g0737000	[C]GO:0044444//cytoplasmic part;GO:0044432//endoplasmic reticulum part;GO:0012505//endomembrane system;GO:0005622//intracellular;GO:0031224//intrinsic component of membrane;GO:0043229//intracellular organelle;GO:0005623//cell;GO:0043226//organelle;GO:0044424//intracellular part;GO:0005737//cytoplasm;GO:0044422//organelle part;GO:0016020//membrane;GO:0031984//organelle subcompartment;GO:0043227//membrane-bounded organelle;GO:0005783//endoplasmic reticulum;GO:0042175//nuclear outer membrane-endoplasmic reticulum membrane network;GO:0044425//membrane part;GO:0016021//integral component of membrane;GO:0098827//endoplasmic reticulum subcompartment;GO:0044446//intracellular organelle part;GO:0044464//cell part;GO:0043231//intracellular membrane-bounded organelle;GO:0005789//endoplasmic reticulum membrane;	[C]membrane;membrane part;organelle;cell;organelle part;	cellular_component
Os01g0737100	0	0.46	0.23	0.39	0.68	0	0.23	0.46	1.08	0.08	0.45	0	0.54	0.15	0.38	0.37	0.3	0.23	1.39	0.23	0.23	0.16	0.22	0.15	Os01g0737100
Os01g0737300	5.74	5.02	6.93	2.3	1.79	1.44	5.75	7.06	5.75	3.81	2.71	3.15	3.39	5.3	6.01	1.64	3.88	3.27	4.78	7.06	5.09	2.53	2.68	2.54	Os01g0737300	[P]GO:0006793//phosphorus metabolic process;GO:0006796//phosphate-containing compound metabolic process;GO:0006753//nucleoside phosphate metabolic process;GO:0006139//nucleobase-containing compound metabolic process;GO:0044281//small molecule metabolic process;GO:0080111//DNA demethylation;GO:1901360//organic cyclic compound metabolic process;GO:0044238//primary metabolic process;GO:0044260//cellular macromolecule metabolic process;GO:0006807//nitrogen compound metabolic process;GO:0051716//cellular response to stimulus;GO:0009987//cellular process;GO:0009117//nucleotide metabolic process;GO:0008152//metabolic process;GO:0019637//organophosphate metabolic process;GO:0043412//macromolecule modification;GO:0033554//cellular response to stress;GO:0006974//cellular response to DNA damage stimulus;GO:0046483//heterocycle metabolic process;GO:0006304//DNA modification;GO:0006281//DNA repair;GO:0006950//response to stress;GO:0035510//DNA dealkylation;GO:0071704//organic substance metabolic process;GO:0044728//DNA methylation or demethylation;GO:0034641//cellular nitrogen compound metabolic process;GO:0016310//phosphorylation;GO:0090304//nucleic acid metabolic process;GO:0016311//dephosphorylation;GO:0055086//nucleobase-containing small molecule metabolic process;GO:0046939//nucleotide phosphorylation;GO:0006725//cellular aromatic compound metabolic process;GO:0044237//cellular metabolic process;GO:0070988//demethylation;GO:0006259//DNA metabolic process;GO:0050896//response to stimulus;GO:0043170//macromolecule metabolic process;[F]GO:0016772//transferase activity, transferring phosphorus-containing groups;GO:0019205//nucleobase-containing compound kinase activity;GO:0046914//transition metal ion binding;GO:0003690//double-stranded DNA binding;GO:0003677//DNA binding;GO:0008270//zinc ion binding;GO:0016791//phosphatase activity;GO:0043167//ion binding;GO:0016788//hydrolase activity, acting on ester bonds;GO:0016301//kinase activity;GO:0042578//phosphoric ester hydrolase activity;GO:0003676//nucleic acid binding;GO:0016740//transferase activity;GO:0016773//phosphotransferase activity, alcohol group as acceptor;GO:0046403//polynucleotide 3'-phosphatase activity;GO:0097159//organic cyclic compound binding;GO:0098518//polynucleotide phosphatase activity;GO:0043169//cation binding;GO:0003824//catalytic activity;GO:1901363//heterocyclic compound binding;GO:0046872//metal ion binding;GO:0005488//binding;GO:0016776//phosphotransferase activity, phosphate group as acceptor;GO:0016787//hydrolase activity;GO:0050145//nucleoside monophosphate kinase activity;	[P]response to stimulus;cellular process;metabolic process;[F]binding;catalytic activity;	molecular_function;biological_process
Os01g0737401	9.15	0	0	0	1.35	3.12	0	0	0	0.31	2.89	6.79	0.48	0	0	0	0	0	0	0	0.08	1.22	1.32	2.22	Os01g0737401	[F]GO:0008270//zinc ion binding;GO:0005488//binding;GO:0043169//cation binding;GO:0046914//transition metal ion binding;GO:0097159//organic cyclic compound binding;GO:0046872//metal ion binding;GO:1901363//heterocyclic compound binding;GO:0003676//nucleic acid binding;GO:0003677//DNA binding;GO:0043167//ion binding;	[F]binding;	molecular_function
Os01g0737500	0	0.03	0.03	0	0.03	0.03	0.03	0	0.07	0	0	0	0.07	0	0.03	0.03	0.06	0	0	0	0	0.07	0	0	Os01g0737500	[P]GO:0046942//carboxylic acid transport;GO:0006820//anion transport;GO:0071702//organic substance transport;GO:0015849//organic acid transport;GO:0051179//localization;GO:0051234//establishment of localization;GO:0015740//C4-dicarboxylate transport;GO:0006810//transport;GO:0015711//organic anion transport;GO:0015743//malate transport;GO:0006835//dicarboxylic acid transport;GO:0006811//ion transport;[C]GO:0031224//intrinsic component of membrane;GO:0016021//integral component of membrane;GO:0016020//membrane;GO:0044425//membrane part;	[C]membrane;membrane part;[P]localization;	cellular_component;biological_process
Os01g0737550	0	0	0	0	0	0	0	0	0	0	0	0	0	0	0	0	0	0	0.1	0	0	0	0	0	Os01g0737550	[C]GO:0005623//cell;GO:0044464//cell part;GO:0044424//intracellular part;GO:0005622//intracellular;GO:0005737//cytoplasm;[F]GO:1901363//heterocyclic compound binding;GO:0097159//organic cyclic compound binding;GO:0004527//exonuclease activity;GO:0016788//hydrolase activity, acting on ester bonds;GO:0008408//3'-5' exonuclease activity;GO:0016787//hydrolase activity;GO:0004518//nuclease activity;GO:0003676//nucleic acid binding;GO:0005488//binding;GO:0003824//catalytic activity;	[C]cell;[F]binding;catalytic activity;	molecular_function;cellular_component
Os01g0737600	0	0	0	0	0	0	0.1	0	0	0	0	0	0	0	0	0	0	0	0	0	0	0	0	0	Os01g0737600	[C]GO:0005623//cell;GO:0044464//cell part;GO:0005622//intracellular;GO:0005737//cytoplasm;GO:0044424//intracellular part;[F]GO:0008408//3'-5' exonuclease activity;GO:0003824//catalytic activity;GO:0016788//hydrolase activity, acting on ester bonds;GO:0003676//nucleic acid binding;GO:0005488//binding;GO:0097159//organic cyclic compound binding;GO:0004527//exonuclease activity;GO:1901363//heterocyclic compound binding;GO:0016787//hydrolase activity;GO:0004518//nuclease activity;	[C]cell;[F]catalytic activity;binding;	cellular_component;molecular_function
Os01g0737700	0	0	0	0.08	0.08	0	0	0	0	0.08	0	0	0	0	0	0	0.08	0	0	0	0	0.25	0	0	Os01g0737700	[C]GO:0005623//cell;GO:0005737//cytoplasm;GO:0044424//intracellular part;GO:0005622//intracellular;GO:0044464//cell part;[F]GO:0003824//catalytic activity;GO:0016787//hydrolase activity;GO:0008408//3'-5' exonuclease activity;GO:1901363//heterocyclic compound binding;GO:0016788//hydrolase activity, acting on ester bonds;GO:0004527//exonuclease activity;GO:0005488//binding;GO:0004518//nuclease activity;GO:0003676//nucleic acid binding;GO:0097159//organic cyclic compound binding;	[C]cell;[F]binding;catalytic activity;	molecular_function;cellular_component
Os01g0737800	29.7	31.41	33.42	21.95	22.39	24.37	35.14	32.83	36.59	26.48	24.79	32.57	32.89	34.27	32.85	22.11	24.51	25.72	29.02	31.64	31.19	21.33	23.84	25.46	Os01g0737800	[P]GO:0044260//cellular macromolecule metabolic process;GO:0097354//prenylation;GO:0006807//nitrogen compound metabolic process;GO:0019538//protein metabolic process;GO:0071704//organic substance metabolic process;GO:0044267//cellular protein metabolic process;GO:0018343//protein farnesylation;GO:0044238//primary metabolic process;GO:0009987//cellular process;GO:0036211//protein modification process;GO:0044237//cellular metabolic process;GO:0043412//macromolecule modification;GO:1901564//organonitrogen compound metabolic process;GO:0043170//macromolecule metabolic process;GO:0006464//cellular protein modification process;GO:0018342//protein prenylation;GO:0008152//metabolic process;[C]GO:0044424//intracellular part;GO:0044464//cell part;GO:0005965//protein farnesyltransferase complex;GO:0005737//cytoplasm;GO:0005622//intracellular;GO:1990234//transferase complex;GO:0032991//protein-containing complex;GO:0005623//cell;GO:1902494//catalytic complex;GO:0044444//cytoplasmic part;[F]GO:0043169//cation binding;GO:0046914//transition metal ion binding;GO:0008318//protein prenyltransferase activity;GO:0016765//transferase activity, transferring alkyl or aryl (other than methyl) groups;GO:0046872//metal ion binding;GO:0005488//binding;GO:0008270//zinc ion binding;GO:0043167//ion binding;GO:0003824//catalytic activity;GO:0140096//catalytic activity, acting on a protein;GO:0016740//transferase activity;GO:0004659//prenyltransferase activity;	[C]cell;protein-containing complex;[P]metabolic process;cellular process;[F]catalytic activity;binding;	molecular_function;cellular_component;biological_process
Os01g0737900	4.06	4.46	5.29	6.19	5.59	4.5	4.66	4.3	4.73	5.86	6.22	5.18	4.13	4.46	5.04	4.83	5.96	5.13	5.49	4.23	5	4.2	5.38	5.39	Os01g0737900	[P]GO:0043170//macromolecule metabolic process;GO:0009987//cellular process;GO:1901360//organic cyclic compound metabolic process;GO:0046483//heterocycle metabolic process;GO:0009451//RNA modification;GO:0044237//cellular metabolic process;GO:0016070//RNA metabolic process;GO:0034641//cellular nitrogen compound metabolic process;GO:0044238//primary metabolic process;GO:0071704//organic substance metabolic process;GO:0006139//nucleobase-containing compound metabolic process;GO:0090304//nucleic acid metabolic process;GO:0006807//nitrogen compound metabolic process;GO:0006725//cellular aromatic compound metabolic process;GO:0043412//macromolecule modification;GO:0008152//metabolic process;[F]GO:0043167//ion binding;GO:0043169//cation binding;GO:0046914//transition metal ion binding;GO:0046872//metal ion binding;GO:0005488//binding;GO:0008270//zinc ion binding;	[P]cellular process;metabolic process;[F]binding;	molecular_function;biological_process
Os01g0738000	47.93	29.09	33.78	14.85	28.46	31.62	29	27.05	25.6	32.5	31.08	40.06	28.44	36.45	28.32	24.85	31.08	34.57	33.49	38.72	33.86	30.17	25.14	36.33	Os01g0738000
Os01g0738100	0.82	1.75	0.64	0.04	0.04	0.04	2.16	1.89	2.08	0	0.04	0.02	1.91	1.36	2.1	0.04	0.11	0.04	0.74	1.15	1.28	0.21	0.04	0.09	Os01g0738100	[F]GO:0070011//peptidase activity, acting on L-amino acid peptides;GO:0016787//hydrolase activity;GO:0008233//peptidase activity;GO:0140096//catalytic activity, acting on a protein;GO:0003824//catalytic activity;GO:0008234//cysteine-type peptidase activity;	[F]catalytic activity;	molecular_function
Os01g0738300	12.52	10.56	11.46	6.64	10.98	7.45	11.74	11.58	11.22	9.83	3.88	12.93	6.89	11.11	13.76	9.81	8.3	6.77	13.52	11.43	13.01	3.79	6.75	9.11	Os01g0738300	[C]GO:0031224//intrinsic component of membrane;GO:0016020//membrane;GO:0016021//integral component of membrane;GO:0044425//membrane part;[F]GO:0016740//transferase activity;GO:0008144//drug binding;GO:0005488//binding;GO:0043167//ion binding;GO:0036094//small molecule binding;GO:0016772//transferase activity, transferring phosphorus-containing groups;GO:0016773//phosphotransferase activity, alcohol group as acceptor;GO:1901265//nucleoside phosphate binding;GO:0005524//ATP binding;GO:0016301//kinase activity;GO:0035639//purine ribonucleoside triphosphate binding;GO:1901363//heterocyclic compound binding;GO:0140096//catalytic activity, acting on a protein;GO:0032559//adenyl ribonucleotide binding;GO:0017076//purine nucleotide binding;GO:0097159//organic cyclic compound binding;GO:0030554//adenyl nucleotide binding;GO:0000166//nucleotide binding;GO:0032555//purine ribonucleotide binding;GO:0097367//carbohydrate derivative binding;GO:0032553//ribonucleotide binding;GO:0043168//anion binding;GO:0003824//catalytic activity;GO:0004672//protein kinase activity;	[C]membrane;membrane part;[F]catalytic activity;binding;	molecular_function;cellular_component
Os01g0738400	0	0	0	0.07	0.07	0	0	0	0	0	0.07	0	0	0	0	0	0	0.13	0	0	0	0.07	0	0.13	Os01g0738400	[F]GO:1901363//heterocyclic compound binding;GO:0043167//ion binding;GO:0097159//organic cyclic compound binding;GO:0003676//nucleic acid binding;GO:0005488//binding;GO:0043169//cation binding;GO:0046872//metal ion binding;GO:0003677//DNA binding;	[F]binding;	molecular_function
Os01g0738500	6.36	5.61	5.31	1.44	1.71	1.43	6.03	4.13	6.31	3.64	2.54	3.79	6.11	4.87	5.13	1.6	2.65	2.89	4.01	4.33	4.91	2.27	2.09	2.15	Os01g0738500	[P]GO:0065007//biological regulation;GO:0071704//organic substance metabolic process;GO:0044238//primary metabolic process;GO:0035556//intracellular signal transduction;GO:0008152//metabolic process;GO:0050789//regulation of biological process;GO:0051716//cellular response to stimulus;GO:0006629//lipid metabolic process;GO:0007154//cell communication;GO:0050794//regulation of cellular process;GO:0007165//signal transduction;GO:0023052//signaling;GO:0050896//response to stimulus;GO:0009987//cellular process;[F]GO:0016298//lipase activity;GO:0016787//hydrolase activity;GO:0008081//phosphoric diester hydrolase activity;GO:0042578//phosphoric ester hydrolase activity;GO:0016788//hydrolase activity, acting on ester bonds;GO:0003824//catalytic activity;GO:0004629//phospholipase C activity;GO:0004435//phosphatidylinositol phospholipase C activity;GO:0004620//phospholipase activity;	[P]cellular process;response to stimulus;biological regulation;metabolic process;signaling;[F]catalytic activity;	molecular_function;biological_process
Os01g0738600	3.75	4.87	5.75	16.94	17.64	16.64	7.05	6.51	7.71	10.08	8.76	8.4	6.47	4.42	6.26	16.46	10.18	10.16	3.97	4.83	7.97	23.98	6.77	13.1	Os01g0738600	[P]GO:0008104//protein localization;GO:0015833//peptide transport;GO:0051179//localization;GO:0072594//establishment of protein localization to organelle;GO:0072666//establishment of protein localization to vacuole;GO:0071705//nitrogen compound transport;GO:0072665//protein localization to vacuole;GO:0006605//protein targeting;GO:0015031//protein transport;GO:0033365//protein localization to organelle;GO:0042886//amide transport;GO:0051641//cellular localization;GO:0006810//transport;GO:0051649//establishment of localization in cell;GO:0033036//macromolecule localization;GO:0034613//cellular protein localization;GO:0007034//vacuolar transport;GO:0071702//organic substance transport;GO:0045184//establishment of protein localization;GO:0051234//establishment of localization;GO:0046907//intracellular transport;GO:0006623//protein targeting to vacuole;GO:0006886//intracellular protein transport;GO:0070727//cellular macromolecule localization;[C]GO:0005623//cell;[F]GO:0030276//clathrin binding;GO:0005515//protein binding;GO:0005488//binding;	[C]cell;[P]localization;[F]binding;	molecular_function;biological_process;cellular_component
Os01g0738800	49.51	17.84	25.47	25.28	73.05	80.85	13.32	13.8	13.42	15.94	16.83	22.63	8.84	17.6	18.29	42.23	22.01	22.69	27.5	21.53	22.99	169.61	17.92	43.95	Os01g0738800	[P]GO:0006793//phosphorus metabolic process;GO:0019637//organophosphate metabolic process;GO:0009987//cellular process;GO:0044237//cellular metabolic process;GO:0071704//organic substance metabolic process;GO:0006796//phosphate-containing compound metabolic process;GO:0006002//fructose 6-phosphate metabolic process;GO:0008152//metabolic process;GO:1901135//carbohydrate derivative metabolic process;[C]GO:0005623//cell;GO:0005622//intracellular;GO:0005737//cytoplasm;GO:0044464//cell part;GO:0044424//intracellular part;[F]GO:0043167//ion binding;GO:0016740//transferase activity;GO:0032559//adenyl ribonucleotide binding;GO:0097159//organic cyclic compound binding;GO:0036094//small molecule binding;GO:0017076//purine nucleotide binding;GO:0000166//nucleotide binding;GO:0003872//6-phosphofructokinase activity;GO:0046872//metal ion binding;GO:0030554//adenyl nucleotide binding;GO:0016301//kinase activity;GO:1901265//nucleoside phosphate binding;GO:0043168//anion binding;GO:0005488//binding;GO:0043169//cation binding;GO:0097367//carbohydrate derivative binding;GO:0008144//drug binding;GO:0016773//phosphotransferase activity, alcohol group as acceptor;GO:0003824//catalytic activity;GO:0016772//transferase activity, transferring phosphorus-containing groups;GO:0008443//phosphofructokinase activity;GO:0032555//purine ribonucleotide binding;GO:0005524//ATP binding;GO:1901363//heterocyclic compound binding;GO:0035639//purine ribonucleoside triphosphate binding;GO:0032553//ribonucleotide binding;GO:0019200//carbohydrate kinase activity;	[C]cell;[P]metabolic process;cellular process;[F]binding;catalytic activity;	molecular_function;biological_process;cellular_component
Os01g0738900	6.58	6.31	6.45	4.67	8.38	7.58	14.43	7.27	8.74	11.12	8.18	12.32	10.74	6.83	8.55	6.61	8.49	9.27	5.96	4.92	7.17	14.79	6.83	10.66	Os01g0738900
Os01g0739000	69.75	69.94	79.33	39.34	47.03	45.49	55.78	63.73	68.06	52.59	51.67	58.17	49.17	72.64	70.76	50.99	53.04	53.3	71.23	83.56	65.7	46.55	52.28	56.2	Os01g0739000	[P]GO:0008152//metabolic process;GO:0006796//phosphate-containing compound metabolic process;GO:0044237//cellular metabolic process;GO:1901135//carbohydrate derivative metabolic process;GO:0019637//organophosphate metabolic process;GO:0006002//fructose 6-phosphate metabolic process;GO:0006793//phosphorus metabolic process;GO:0071704//organic substance metabolic process;GO:0009987//cellular process;[F]GO:0070011//peptidase activity, acting on L-amino acid peptides;GO:0004175//endopeptidase activity;GO:0016772//transferase activity, transferring phosphorus-containing groups;GO:0019200//carbohydrate kinase activity;GO:0016740//transferase activity;GO:0046872//metal ion binding;GO:0008443//phosphofructokinase activity;GO:0043167//ion binding;GO:0003824//catalytic activity;GO:0016301//kinase activity;GO:0043169//cation binding;GO:0016773//phosphotransferase activity, alcohol group as acceptor;GO:0140096//catalytic activity, acting on a protein;GO:0008233//peptidase activity;GO:0003872//6-phosphofructokinase activity;GO:0005488//binding;GO:0016787//hydrolase activity;GO:0008237//metallopeptidase activity;GO:0004222//metalloendopeptidase activity;	[P]metabolic process;cellular process;[F]binding;catalytic activity;	biological_process;molecular_function
Os01g0739200	41.89	41.28	55.61	44.83	93.87	41.56	92.01	61.92	44.16	22.78	22.45	16.34	52.81	53.18	51.08	57.85	16.91	21.93	81.98	57.72	82.38	46.98	12.84	39.89	Os01g0739200	[F]GO:0004725//protein tyrosine phosphatase activity;GO:0106019//phosphatidylinositol-4,5-bisphosphate phosphatase activity;GO:0140096//catalytic activity, acting on a protein;GO:0008138//protein tyrosine/serine/threonine phosphatase activity;GO:0052866//phosphatidylinositol phosphate phosphatase activity;GO:0016788//hydrolase activity, acting on ester bonds;GO:0004721//phosphoprotein phosphatase activity;GO:0003824//catalytic activity;GO:0004439//phosphatidylinositol-4,5-bisphosphate 5-phosphatase activity;GO:0034593//phosphatidylinositol bisphosphate phosphatase activity;GO:0034595//phosphatidylinositol phosphate 5-phosphatase activity;GO:0016787//hydrolase activity;GO:0042578//phosphoric ester hydrolase activity;GO:0016791//phosphatase activity;	[F]catalytic activity;	molecular_function
Os01g0739300	25.09	30.42	28.01	37.96	52.83	53.63	23.93	23.78	32.05	32.31	32.66	31.7	41.84	28.35	26.58	47.28	36.28	31.24	22.69	30.44	25.3	38.95	24	45.6	Os01g0739300
Os01g0739400	14.71	9.66	13.95	4.19	5.48	4.26	10.87	9.28	8.44	7.3	6.72	7.77	9.51	11.04	9.71	4.74	5.73	7.29	13.47	12.87	11.47	7.86	6.51	6.84	Os01g0739400	[P]GO:0006139//nucleobase-containing compound metabolic process;GO:0006364//rRNA processing;GO:0006396//RNA processing;GO:0044237//cellular metabolic process;GO:0022613//ribonucleoprotein complex biogenesis;GO:0046483//heterocycle metabolic process;GO:0006725//cellular aromatic compound metabolic process;GO:0071704//organic substance metabolic process;GO:0042254//ribosome biogenesis;GO:0043170//macromolecule metabolic process;GO:0010467//gene expression;GO:0008152//metabolic process;GO:1901360//organic cyclic compound metabolic process;GO:0034470//ncRNA processing;GO:0034660//ncRNA metabolic process;GO:0034641//cellular nitrogen compound metabolic process;GO:0006807//nitrogen compound metabolic process;GO:0016072//rRNA metabolic process;GO:0016070//RNA metabolic process;GO:0071840//cellular component organization or biogenesis;GO:0009987//cellular process;GO:0090304//nucleic acid metabolic process;GO:0044085//cellular component biogenesis;GO:0044238//primary metabolic process;[F]GO:0008237//metallopeptidase activity;GO:0140096//catalytic activity, acting on a protein;GO:0016787//hydrolase activity;GO:0004175//endopeptidase activity;GO:0003824//catalytic activity;GO:0070011//peptidase activity, acting on L-amino acid peptides;GO:0004222//metalloendopeptidase activity;GO:0008233//peptidase activity;	[P]cellular process;metabolic process;cellular component organization or biogenesis;[F]catalytic activity;	biological_process;molecular_function
Os01g0739500	26.18	82.93	108.31	287.7	423.41	267.56	106.97	85.6	102.82	244.67	215.38	153.6	184.61	106.91	119.05	327.81	230.2	211.07	405.21	71.77	147.21	422.6	89.64	320.14	Os01g0739500
Os01g0739700	71.81	47.27	55.78	5.25	9.69	10.61	58.08	95.48	57.74	5.54	4.74	5.34	36.61	50.19	47.3	6.69	5.73	5.73	33.13	66.26	35.57	4.86	6	5.98	Os01g0739700	[P]GO:0005975//carbohydrate metabolic process;GO:0008152//metabolic process;GO:0071704//organic substance metabolic process;GO:0044238//primary metabolic process;[C]GO:0005623//cell;GO:0071944//cell periphery;GO:0031225//anchored component of membrane;GO:0046658//anchored component of plasma membrane;GO:0044459//plasma membrane part;GO:0005886//plasma membrane;GO:0044464//cell part;GO:0016020//membrane;GO:0031226//intrinsic component of plasma membrane;GO:0031224//intrinsic component of membrane;GO:0044425//membrane part;[F]GO:0016798//hydrolase activity, acting on glycosyl bonds;GO:0016787//hydrolase activity;GO:0004553//hydrolase activity, hydrolyzing O-glycosyl compounds;GO:0003824//catalytic activity;	[C]membrane part;cell;membrane;[P]metabolic process;[F]catalytic activity;	biological_process;cellular_component;molecular_function
Os01g0740000	0.4	2.45	0.64	0.96	0	1.34	0.21	0.63	0.64	0	0	0	1.91	0.31	0.21	0.1	0.1	0.1	0.43	0.64	0.95	0	0	0.21	Os01g0740000
Os01g0740150	0	0	0	0	0	0	0	0	0	0.24	0	0	0	0	0	0	0	0.17	0	0	0	0	0	0	Os01g0740150
Os01g0740300	33.06	55.3	36.9	90.07	24.47	118.29	109.5	55.2	86.91	42.97	51.27	33.25	113.92	77.31	68.07	30.25	52.92	53.71	19.95	38.84	89.66	3.83	63.79	72.07	Os01g0740300	[P]GO:0043170//macromolecule metabolic process;GO:0006259//DNA metabolic process;GO:0006807//nitrogen compound metabolic process;GO:0006725//cellular aromatic compound metabolic process;GO:0015074//DNA integration;GO:0006139//nucleobase-containing compound metabolic process;GO:0009987//cellular process;GO:0044237//cellular metabolic process;GO:0071704//organic substance metabolic process;GO:0046483//heterocycle metabolic process;GO:0044260//cellular macromolecule metabolic process;GO:0090304//nucleic acid metabolic process;GO:1901360//organic cyclic compound metabolic process;GO:0008152//metabolic process;GO:0034641//cellular nitrogen compound metabolic process;GO:0044238//primary metabolic process;[F]GO:0005488//binding;GO:0003676//nucleic acid binding;GO:0097159//organic cyclic compound binding;GO:1901363//heterocyclic compound binding;	[P]metabolic process;cellular process;[F]binding;	biological_process;molecular_function
Os01g0740350	1.36	3.09	0.87	3.29	1.98	1.76	3.16	3.14	2.72	0.99	0.38	1.69	0.95	2.34	2.69	0.59	1.38	1.3	1.51	1.91	2.54	0.39	0.99	2.55	Os01g0740350	[C]GO:0030312//external encapsulating structure;GO:0071944//cell periphery;GO:0009505//plant-type cell wall;GO:0044464//cell part;GO:0005623//cell;GO:0005618//cell wall;	[C]cell;	cellular_component
Os01g0740400	1.2	2.3	1.31	2.24	3.23	1.66	3.9	2.01	2.4	1.06	0.76	1.48	1.64	1.57	2.61	0.74	0.94	1.1	0.93	1.12	3.08	0.66	1.06	1.84	Os01g0740400	[C]GO:0005618//cell wall;GO:0030312//external encapsulating structure;GO:0044464//cell part;GO:0071944//cell periphery;GO:0005623//cell;GO:0009505//plant-type cell wall;	[C]cell;	cellular_component
Os01g0740500	8.85	18.29	11.41	12.92	18.34	6.58	22.76	13.39	24.09	43.21	25.75	43.62	26.61	13.37	21.53	14.88	32.22	24.77	9.75	11.55	18.89	7.54	23.94	20.46	Os01g0740500	[C]GO:0044425//membrane part;GO:0016021//integral component of membrane;GO:0016020//membrane;GO:0031224//intrinsic component of membrane;	[C]membrane;membrane part;	cellular_component
Os01g0740600	4.29	4.14	3.11	24.6	25.2	25.76	11.54	1.67	2.86	24.6	15.45	18.7	12.35	4.07	3.59	15.85	26.02	21	0	1.23	3.88	7.08	10.67	20.97	Os01g0740600
Os01g0740650	2.28	5.55	4.29	19.73	12.28	18.62	7.08	4.85	6.16	15.02	10.69	7.79	8.43	4.46	6.72	15.83	14.25	11.69	29.02	6.53	11.45	39.66	19.37	13.27	Os01g0740650	[C]GO:0044425//membrane part;GO:0016020//membrane;GO:0031224//intrinsic component of membrane;GO:0016021//integral component of membrane;[F]GO:0004180//carboxypeptidase activity;GO:0003824//catalytic activity;GO:0016787//hydrolase activity;GO:0140096//catalytic activity, acting on a protein;GO:0008238//exopeptidase activity;GO:0008233//peptidase activity;GO:0070011//peptidase activity, acting on L-amino acid peptides;	[C]membrane;membrane part;[F]catalytic activity;	cellular_component;molecular_function
Os01g0740651	0.35	0.55	0.33	1.3	0.72	1.14	0.51	0.15	0.19	0.99	0.83	0.66	0.58	0.25	0.2	0.85	0.87	0.66	1.97	0.2	0.55	1.08	0.83	0.51	Os01g0740651
Os01g0740700	0	0	0	0.25	0	0.57	0	0.06	0.31	0.45	0.09	0.33	0.07	0.25	0.06	0.16	0.17	0.58	2.51	0.1	0.39	1.19	1.32	0.09	Os01g0740700
Os01g0740800	0.21	0	0	0	0	0	0	0	0	0	0.09	0	0	0	0	0	0	0	0	0	0	0	0	0	Os01g0740800
Os01g0741200	17.09	16.72	12.84	4.62	6.14	5.69	16.55	22.91	14.02	6.52	3.26	5.99	12.58	12.38	17.01	4.48	5.3	3.65	7.36	13.97	9.66	1.86	3.97	6.19	Os01g0741200	[P]GO:1901419//regulation of response to alcohol;GO:1905957//regulation of cellular response to alcohol;GO:0007165//signal transduction;GO:0065007//biological regulation;GO:0010647//positive regulation of cell communication;GO:0071215//cellular response to abscisic acid stimulus;GO:0023052//signaling;GO:0001101//response to acid chemical;GO:1901700//response to oxygen-containing compound;GO:0007154//cell communication;GO:0051707//response to other organism;GO:0033993//response to lipid;GO:0071495//cellular response to endogenous stimulus;GO:0048584//positive regulation of response to stimulus;GO:0009967//positive regulation of signal transduction;GO:0031348//negative regulation of defense response;GO:0048522//positive regulation of cellular process;GO:0048519//negative regulation of biological process;GO:0023056//positive regulation of signaling;GO:0051716//cellular response to stimulus;GO:0042221//response to chemical;GO:0009789//positive regulation of abscisic acid-activated signaling pathway;GO:0009737//response to abscisic acid;GO:0050832//defense response to fungus;GO:0009607//response to biotic stimulus;GO:0080134//regulation of response to stress;GO:0009787//regulation of abscisic acid-activated signaling pathway;GO:0051704//multi-organism process;GO:0071310//cellular response to organic substance;GO:1901701//cellular response to oxygen-containing compound;GO:0006952//defense response;GO:0009719//response to endogenous stimulus;GO:0097306//cellular response to alcohol;GO:0048585//negative regulation of response to stimulus;GO:0009620//response to fungus;GO:0045087//innate immune response;GO:0071396//cellular response to lipid;GO:0009738//abscisic acid-activated signaling pathway;GO:0023051//regulation of signaling;GO:0009605//response to external stimulus;GO:0050794//regulation of cellular process;GO:0002376//immune system process;GO:0010646//regulation of cell communication;GO:0048583//regulation of response to stimulus;GO:0009987//cellular process;GO:0071229//cellular response to acid chemical;GO:0009966//regulation of signal transduction;GO:1905959//positive regulation of cellular response to alcohol;GO:0009725//response to hormone;GO:0006955//immune response;GO:0031347//regulation of defense response;GO:1901421//positive regulation of response to alcohol;GO:0043207//response to external biotic stimulus;GO:0070887//cellular response to chemical stimulus;GO:0098542//defense response to other organism;GO:0048518//positive regulation of biological process;GO:0050896//response to stimulus;GO:0009755//hormone-mediated signaling pathway;GO:0050789//regulation of biological process;GO:0006950//response to stress;GO:0010033//response to organic substance;GO:0097305//response to alcohol;GO:0032870//cellular response to hormone stimulus;[C]GO:0016021//integral component of membrane;GO:0016020//membrane;GO:0071944//cell periphery;GO:0005623//cell;GO:0044464//cell part;GO:0005886//plasma membrane;GO:0031224//intrinsic component of membrane;GO:0044425//membrane part;[F]GO:0036094//small molecule binding;GO:0032559//adenyl ribonucleotide binding;GO:0016772//transferase activity, transferring phosphorus-containing groups;GO:0097159//organic cyclic compound binding;GO:0003824//catalytic activity;GO:0035639//purine ribonucleoside triphosphate binding;GO:0140096//catalytic activity, acting on a protein;GO:0016740//transferase activity;GO:0032553//ribonucleotide binding;GO:0004672//protein kinase activity;GO:0005524//ATP binding;GO:0043167//ion binding;GO:1901363//heterocyclic compound binding;GO:0032555//purine ribonucleotide binding;GO:0030554//adenyl nucleotide binding;GO:1901265//nucleoside phosphate binding;GO:0004674//protein serine/threonine kinase activity;GO:0016773//phosphotransferase activity, alcohol group as acceptor;GO:0016301//kinase activity;GO:0008144//drug binding;GO:0000166//nucleotide binding;GO:0043168//anion binding;GO:0097367//carbohydrate derivative binding;GO:0017076//purine nucleotide binding;GO:0005488//binding;	[C]cell;membrane;membrane part;[P]response to stimulus;immune system process;cellular process;biological regulation;signaling;multi-organism process;[F]binding;catalytic activity;	molecular_function;cellular_component;biological_process
Os01g0741250	1.37	1.04	0.55	0.52	0	0	0.51	0.99	0.5	0	0	0	0.5	0.47	0	0	0	0	0.52	1.03	0.49	0	0	0	Os01g0741250	[P]GO:0031348//negative regulation of defense response;GO:0009987//cellular process;GO:0048585//negative regulation of response to stimulus;GO:0009737//response to abscisic acid;GO:0098542//defense response to other organism;GO:0048518//positive regulation of biological process;GO:0045087//innate immune response;GO:0009967//positive regulation of signal transduction;GO:0071215//cellular response to abscisic acid stimulus;GO:0009725//response to hormone;GO:1901701//cellular response to oxygen-containing compound;GO:0023052//signaling;GO:0007154//cell communication;GO:0032870//cellular response to hormone stimulus;GO:0023056//positive regulation of signaling;GO:0006950//response to stress;GO:0097305//response to alcohol;GO:0009620//response to fungus;GO:0050832//defense response to fungus;GO:1901419//regulation of response to alcohol;GO:0009787//regulation of abscisic acid-activated signaling pathway;GO:0071310//cellular response to organic substance;GO:0097306//cellular response to alcohol;GO:0006955//immune response;GO:0048583//regulation of response to stimulus;GO:0070887//cellular response to chemical stimulus;GO:0051704//multi-organism process;GO:1901700//response to oxygen-containing compound;GO:1905959//positive regulation of cellular response to alcohol;GO:0009738//abscisic acid-activated signaling pathway;GO:0009789//positive regulation of abscisic acid-activated signaling pathway;GO:0051707//response to other organism;GO:1905957//regulation of cellular response to alcohol;GO:0071229//cellular response to acid chemical;GO:0010647//positive regulation of cell communication;GO:0002376//immune system process;GO:0048522//positive regulation of cellular process;GO:0007165//signal transduction;GO:0010033//response to organic substance;GO:0071495//cellular response to endogenous stimulus;GO:0043207//response to external biotic stimulus;GO:0009755//hormone-mediated signaling pathway;GO:0051716//cellular response to stimulus;GO:0033993//response to lipid;GO:0009966//regulation of signal transduction;GO:0009605//response to external stimulus;GO:0050794//regulation of cellular process;GO:0001101//response to acid chemical;GO:0010646//regulation of cell communication;GO:0009607//response to biotic stimulus;GO:0048519//negative regulation of biological process;GO:0065007//biological regulation;GO:0071396//cellular response to lipid;GO:0023051//regulation of signaling;GO:0080134//regulation of response to stress;GO:1901421//positive regulation of response to alcohol;GO:0050789//regulation of biological process;GO:0048584//positive regulation of response to stimulus;GO:0031347//regulation of defense response;GO:0006952//defense response;GO:0042221//response to chemical;GO:0050896//response to stimulus;GO:0009719//response to endogenous stimulus;[C]GO:0044425//membrane part;GO:0016021//integral component of membrane;GO:0071944//cell periphery;GO:0031224//intrinsic component of membrane;GO:0005886//plasma membrane;GO:0044464//cell part;GO:0005623//cell;GO:0016020//membrane;[F]GO:0140096//catalytic activity, acting on a protein;GO:0016301//kinase activity;GO:0030554//adenyl nucleotide binding;GO:0097159//organic cyclic compound binding;GO:0005488//binding;GO:0035639//purine ribonucleoside triphosphate binding;GO:0004672//protein kinase activity;GO:0097367//carbohydrate derivative binding;GO:0043168//anion binding;GO:0016772//transferase activity, transferring phosphorus-containing groups;GO:0017076//purine nucleotide binding;GO:0036094//small molecule binding;GO:0032559//adenyl ribonucleotide binding;GO:1901363//heterocyclic compound binding;GO:0016740//transferase activity;GO:0000166//nucleotide binding;GO:0008144//drug binding;GO:0016773//phosphotransferase activity, alcohol group as acceptor;GO:1901265//nucleoside phosphate binding;GO:0005524//ATP binding;GO:0032555//purine ribonucleotide binding;GO:0032553//ribonucleotide binding;GO:0003824//catalytic activity;GO:0043167//ion binding;	[C]cell;membrane;membrane part;[P]cellular process;signaling;biological regulation;multi-organism process;response to stimulus;immune system process;[F]catalytic activity;binding;	biological_process;cellular_component;molecular_function
Os01g0741900	9.54	31.82	28.4	47.66	37.66	52.55	34.99	21.83	31.36	56.57	67.1	46.72	47.5	29.12	27.35	45.11	47.24	57.9	34.35	28.13	46.46	33.36	55.01	43.2	Os01g0741900	[P]GO:0019222//regulation of metabolic process;GO:0070887//cellular response to chemical stimulus;GO:0009734//auxin-activated signaling pathway;GO:0071365//cellular response to auxin stimulus;GO:0023052//signaling;GO:0050789//regulation of biological process;GO:0032268//regulation of cellular protein metabolic process;GO:0007154//cell communication;GO:1903506//regulation of nucleic acid-templated transcription;GO:0009719//response to endogenous stimulus;GO:0050794//regulation of cellular process;GO:0009725//response to hormone;GO:0031323//regulation of cellular metabolic process;GO:0032870//cellular response to hormone stimulus;GO:0010033//response to organic substance;GO:0010608//posttranscriptional regulation of gene expression;GO:0051716//cellular response to stimulus;GO:0010556//regulation of macromolecule biosynthetic process;GO:2001141//regulation of RNA biosynthetic process;GO:0009987//cellular process;GO:0010468//regulation of gene expression;GO:0009889//regulation of biosynthetic process;GO:0060255//regulation of macromolecule metabolic process;GO:0019219//regulation of nucleobase-containing compound metabolic process;GO:0071310//cellular response to organic substance;GO:0034248//regulation of cellular amide metabolic process;GO:0042221//response to chemical;GO:0080090//regulation of primary metabolic process;GO:0050896//response to stimulus;GO:0009755//hormone-mediated signaling pathway;GO:0006355//regulation of transcription, DNA-templated;GO:0006417//regulation of translation;GO:0007165//signal transduction;GO:0071495//cellular response to endogenous stimulus;GO:0031326//regulation of cellular biosynthetic process;GO:0065007//biological regulation;GO:2000112//regulation of cellular macromolecule biosynthetic process;GO:0051252//regulation of RNA metabolic process;GO:0051246//regulation of protein metabolic process;GO:0051171//regulation of nitrogen compound metabolic process;GO:0009733//response to auxin;[C]GO:0043227//membrane-bounded organelle;GO:0043229//intracellular organelle;GO:0044424//intracellular part;GO:0044464//cell part;GO:0043226//organelle;GO:0005634//nucleus;GO:0043231//intracellular membrane-bounded organelle;GO:0005623//cell;GO:0005622//intracellular;	[C]organelle;cell;[P]response to stimulus;cellular process;biological regulation;signaling;	biological_process;cellular_component
Os01g0742000	12.05	7.47	8.09	1.25	2.93	1.91	8.27	7.63	5.33	2.84	3.68	4.84	6.34	5.91	6.36	1.95	2.68	3.72	5.77	9.37	5.96	3.1	2.35	2.34	Os01g0742000	[P]GO:0034641//cellular nitrogen compound metabolic process;GO:0071704//organic substance metabolic process;GO:0008152//metabolic process;GO:0006139//nucleobase-containing compound metabolic process;GO:0010467//gene expression;GO:0006396//RNA processing;GO:0044238//primary metabolic process;GO:0006807//nitrogen compound metabolic process;GO:0043170//macromolecule metabolic process;GO:0006725//cellular aromatic compound metabolic process;GO:0009987//cellular process;GO:0090304//nucleic acid metabolic process;GO:0044237//cellular metabolic process;GO:0016070//RNA metabolic process;GO:1901360//organic cyclic compound metabolic process;GO:0046483//heterocycle metabolic process;[C]GO:0043231//intracellular membrane-bounded organelle;GO:0009507//chloroplast;GO:0005737//cytoplasm;GO:0005622//intracellular;GO:0009536//plastid;GO:0005623//cell;GO:0043227//membrane-bounded organelle;GO:0044444//cytoplasmic part;GO:0044464//cell part;GO:0043229//intracellular organelle;GO:0044424//intracellular part;GO:0043226//organelle;[F]GO:0008168//methyltransferase activity;GO:0016741//transferase activity, transferring one-carbon groups;GO:0003824//catalytic activity;GO:0005488//binding;GO:0003723//RNA binding;GO:0016740//transferase activity;GO:0008173//RNA methyltransferase activity;GO:0140098//catalytic activity, acting on RNA;GO:0097159//organic cyclic compound binding;GO:0003676//nucleic acid binding;GO:1901363//heterocyclic compound binding;	[C]cell;organelle;[P]cellular process;metabolic process;[F]binding;catalytic activity;	molecular_function;biological_process;cellular_component
Os01g0742100	3.1	3.52	3.83	0.52	0.47	0.64	3.31	2.69	3.34	1.4	1.31	1.07	2.91	3.6	3.42	1.39	1.11	0.86	2.13	4.51	2.51	0.46	1.19	0.83	Os01g0742100	[P]GO:0008152//metabolic process;GO:0034641//cellular nitrogen compound metabolic process;GO:0044237//cellular metabolic process;GO:0006725//cellular aromatic compound metabolic process;GO:0006396//RNA processing;GO:0006139//nucleobase-containing compound metabolic process;GO:0046483//heterocycle metabolic process;GO:0044238//primary metabolic process;GO:0071704//organic substance metabolic process;GO:0090304//nucleic acid metabolic process;GO:0009987//cellular process;GO:0043170//macromolecule metabolic process;GO:1901360//organic cyclic compound metabolic process;GO:0010467//gene expression;GO:0006807//nitrogen compound metabolic process;GO:0016070//RNA metabolic process;[C]GO:0005623//cell;GO:0043227//membrane-bounded organelle;GO:0005622//intracellular;GO:0044464//cell part;GO:0005737//cytoplasm;GO:0044444//cytoplasmic part;GO:0043226//organelle;GO:0009507//chloroplast;GO:0044424//intracellular part;GO:0043231//intracellular membrane-bounded organelle;GO:0009536//plastid;GO:0043229//intracellular organelle;[F]GO:0005488//binding;GO:0097159//organic cyclic compound binding;GO:0140098//catalytic activity, acting on RNA;GO:0003824//catalytic activity;GO:0003676//nucleic acid binding;GO:0008168//methyltransferase activity;GO:1901363//heterocyclic compound binding;GO:0016740//transferase activity;GO:0003723//RNA binding;GO:0008173//RNA methyltransferase activity;GO:0016741//transferase activity, transferring one-carbon groups;	[C]cell;organelle;[P]cellular process;metabolic process;[F]catalytic activity;binding;	cellular_component;molecular_function;biological_process
Os01g0742200	2.69	2.81	3.42	1.46	1.05	1.55	3.11	1.66	2.79	1.57	1.35	1.35	2.9	2.46	1.88	1.55	1.43	1.43	2.7	2.65	2.87	4.26	1.9	2.59	Os01g0742200	[P]GO:0044238//primary metabolic process;GO:1901566//organonitrogen compound biosynthetic process;GO:0043603//cellular amide metabolic process;GO:0071704//organic substance metabolic process;GO:0044249//cellular biosynthetic process;GO:0019538//protein metabolic process;GO:0044260//cellular macromolecule metabolic process;GO:0009058//biosynthetic process;GO:0034645//cellular macromolecule biosynthetic process;GO:0009059//macromolecule biosynthetic process;GO:0008152//metabolic process;GO:0006414//translational elongation;GO:0043170//macromolecule metabolic process;GO:0044271//cellular nitrogen compound biosynthetic process;GO:0006807//nitrogen compound metabolic process;GO:1901576//organic substance biosynthetic process;GO:0006518//peptide metabolic process;GO:0043604//amide biosynthetic process;GO:0044267//cellular protein metabolic process;GO:0006412//translation;GO:0009987//cellular process;GO:0034641//cellular nitrogen compound metabolic process;GO:0043043//peptide biosynthetic process;GO:0010467//gene expression;GO:1901564//organonitrogen compound metabolic process;GO:0044237//cellular metabolic process;[C]GO:0032991//protein-containing complex;GO:0044464//cell part;GO:0005737//cytoplasm;GO:0005623//cell;GO:0005622//intracellular;GO:0044444//cytoplasmic part;GO:0044424//intracellular part;GO:0005829//cytosol;GO:1990904//ribonucleoprotein complex;[F]GO:0003723//RNA binding;GO:0097159//organic cyclic compound binding;GO:0017111//nucleoside-triphosphatase activity;GO:0003924//GTPase activity;GO:0005488//binding;GO:0043167//ion binding;GO:0032550//purine ribonucleoside binding;GO:0000166//nucleotide binding;GO:0003676//nucleic acid binding;GO:0032561//guanyl ribonucleotide binding;GO:0035639//purine ribonucleoside triphosphate binding;GO:0097367//carbohydrate derivative binding;GO:0019001//guanyl nucleotide binding;GO:0032549//ribonucleoside binding;GO:1901363//heterocyclic compound binding;GO:0016462//pyrophosphatase activity;GO:0043021//ribonucleoprotein complex binding;GO:0001882//nucleoside binding;GO:0003824//catalytic activity;GO:0043022//ribosome binding;GO:0001883//purine nucleoside binding;GO:0016818//hydrolase activity, acting on acid anhydrides, in phosphorus-containing anhydrides;GO:0017076//purine nucleotide binding;GO:0003746//translation elongation factor activity;GO:0032553//ribonucleotide binding;GO:1901265//nucleoside phosphate binding;GO:0032555//purine ribonucleotide binding;GO:0016817//hydrolase activity, acting on acid anhydrides;GO:0044877//protein-containing complex binding;GO:0005525//GTP binding;GO:0043168//anion binding;GO:0008135//translation factor activity, RNA binding;GO:0036094//small molecule binding;GO:0016787//hydrolase activity;	[C]cell;protein-containing complex;[P]metabolic process;cellular process;[F]binding;catalytic activity;	cellular_component;molecular_function;biological_process
Os01g0742300	8.35	8.39	8.58	6.52	8.01	6.75	7.67	7.59	8.71	6.48	7.76	7.48	8.35	6.76	9.01	6.83	5.79	6.93	6.65	8.54	7.99	5.33	7.05	6.9	Os01g0742300	[C]GO:0005737//cytoplasm;GO:0044444//cytoplasmic part;GO:0005622//intracellular;GO:0005829//cytosol;GO:0044424//intracellular part;GO:0005623//cell;GO:0044464//cell part;[F]GO:0005488//binding;GO:1901265//nucleoside phosphate binding;GO:0051287//NAD binding;GO:0000166//nucleotide binding;GO:0050662//coenzyme binding;GO:0050661//NADP binding;GO:0097159//organic cyclic compound binding;GO:0036094//small molecule binding;GO:1901363//heterocyclic compound binding;GO:0016491//oxidoreductase activity;GO:0003824//catalytic activity;GO:0048037//cofactor binding;	[C]cell;[F]catalytic activity;binding;	molecular_function;cellular_component
Os01g0742350	0.33	0.72	0.69	0.12	0.34	0	0.51	0.48	0.62	0.72	0	0.22	0.89	0.65	0.14	0.29	0	0.49	0.93	0.91	0.61	0.27	0.33	0.44	Os01g0742350	[C]GO:0005622//intracellular;GO:0044464//cell part;GO:0005829//cytosol;GO:0005623//cell;GO:0005737//cytoplasm;GO:0044424//intracellular part;GO:0044444//cytoplasmic part;[F]GO:0036094//small molecule binding;GO:1901363//heterocyclic compound binding;GO:0050662//coenzyme binding;GO:0016491//oxidoreductase activity;GO:0050661//NADP binding;GO:0097159//organic cyclic compound binding;GO:1901265//nucleoside phosphate binding;GO:0051287//NAD binding;GO:0000166//nucleotide binding;GO:0003824//catalytic activity;GO:0048037//cofactor binding;GO:0005488//binding;	[C]cell;[F]catalytic activity;binding;	molecular_function;cellular_component
Os01g0742400	0.71	1.31	1.47	5.22	6.79	7.41	3.65	1.68	1.52	2.92	3.02	1.92	2.71	1.24	1.7	3.76	1.86	3.73	1.05	1.37	2.51	20.49	2.26	4.34	Os01g0742400	[C]GO:0031224//intrinsic component of membrane;GO:0044464//cell part;GO:0005886//plasma membrane;GO:0016021//integral component of membrane;GO:0016020//membrane;GO:0044425//membrane part;GO:0005623//cell;GO:0071944//cell periphery;[F]GO:0008144//drug binding;GO:0032559//adenyl ribonucleotide binding;GO:0016301//kinase activity;GO:0035639//purine ribonucleoside triphosphate binding;GO:0017076//purine nucleotide binding;GO:0016772//transferase activity, transferring phosphorus-containing groups;GO:0005488//binding;GO:0043167//ion binding;GO:0032553//ribonucleotide binding;GO:1901363//heterocyclic compound binding;GO:0005524//ATP binding;GO:1901265//nucleoside phosphate binding;GO:0043168//anion binding;GO:0032555//purine ribonucleotide binding;GO:0003824//catalytic activity;GO:0004674//protein serine/threonine kinase activity;GO:0140096//catalytic activity, acting on a protein;GO:0036094//small molecule binding;GO:0016773//phosphotransferase activity, alcohol group as acceptor;GO:0097367//carbohydrate derivative binding;GO:0016740//transferase activity;GO:0097159//organic cyclic compound binding;GO:0030554//adenyl nucleotide binding;GO:0004672//protein kinase activity;GO:0000166//nucleotide binding;	[C]membrane;membrane part;cell;[F]catalytic activity;binding;	cellular_component;molecular_function
Os01g0742500	29.3	33.72	36.02	18.12	22.71	17.41	36.66	25.6	35.04	35.09	36.08	41.09	50.02	38.24	37.57	24.92	32.16	29.03	47.22	43.01	60.1	11.72	41.68	32.35	Os01g0742500	[P]GO:0019359//nicotinamide nucleotide biosynthetic process;GO:0071704//organic substance metabolic process;GO:0009743//response to carbohydrate;GO:0009161//ribonucleoside monophosphate metabolic process;GO:1901293//nucleoside phosphate biosynthetic process;GO:0009152//purine ribonucleotide biosynthetic process;GO:0009749//response to glucose;GO:0034654//nucleobase-containing compound biosynthetic process;GO:0008152//metabolic process;GO:1901135//carbohydrate derivative metabolic process;GO:0006096//glycolytic process;GO:1901292//nucleoside phosphate catabolic process;GO:0044281//small molecule metabolic process;GO:0010033//response to organic substance;GO:1901576//organic substance biosynthetic process;GO:0072330//monocarboxylic acid biosynthetic process;GO:0072522//purine-containing compound biosynthetic process;GO:0034404//nucleobase-containing small molecule biosynthetic process;GO:0046434//organophosphate catabolic process;GO:0006733//oxidoreduction coenzyme metabolic process;GO:0009142//nucleoside triphosphate biosynthetic process;GO:0044238//primary metabolic process;GO:0019693//ribose phosphate metabolic process;GO:0009199//ribonucleoside triphosphate metabolic process;GO:0050896//response to stimulus;GO:0009123//nucleoside monophosphate metabolic process;GO:0009167//purine ribonucleoside monophosphate metabolic process;GO:0009135//purine nucleoside diphosphate metabolic process;GO:0044249//cellular biosynthetic process;GO:0034284//response to monosaccharide;GO:0016053//organic acid biosynthetic process;GO:0046390//ribose phosphate biosynthetic process;GO:0046034//ATP metabolic process;GO:0009746//response to hexose;GO:0006796//phosphate-containing compound metabolic process;GO:0046496//nicotinamide nucleotide metabolic process;GO:0009166//nucleotide catabolic process;GO:0019439//aromatic compound catabolic process;GO:0046483//heterocycle metabolic process;GO:1901700//response to oxygen-containing compound;GO:0006757//ATP generation from ADP;GO:0042592//homeostatic process;GO:0044270//cellular nitrogen compound catabolic process;GO:0009058//biosynthetic process;GO:0006732//coenzyme metabolic process;GO:0006725//cellular aromatic compound metabolic process;GO:0043436//oxoacid metabolic process;GO:0042866//pyruvate biosynthetic process;GO:0033500//carbohydrate homeostasis;GO:0009206//purine ribonucleoside triphosphate biosynthetic process;GO:0009168//purine ribonucleoside monophosphate biosynthetic process;GO:0009156//ribonucleoside monophosphate biosynthetic process;GO:0009201//ribonucleoside triphosphate biosynthetic process;GO:0009126//purine nucleoside monophosphate metabolic process;GO:0019362//pyridine nucleotide metabolic process;GO:0001678//cellular glucose homeostasis;GO:0046394//carboxylic acid biosynthetic process;GO:0009205//purine ribonucleoside triphosphate metabolic process;GO:0032787//monocarboxylic acid metabolic process;GO:0009150//purine ribonucleotide metabolic process;GO:0044271//cellular nitrogen compound biosynthetic process;GO:0006082//organic acid metabolic process;GO:0051188//cofactor biosynthetic process;GO:0072524//pyridine-containing compound metabolic process;GO:1901360//organic cyclic compound metabolic process;GO:1901362//organic cyclic compound biosynthetic process;GO:0019363//pyridine nucleotide biosynthetic process;GO:0009141//nucleoside triphosphate metabolic process;GO:0016052//carbohydrate catabolic process;GO:0009124//nucleoside monophosphate biosynthetic process;GO:0048878//chemical homeostasis;GO:0009108//coenzyme biosynthetic process;GO:0034655//nucleobase-containing compound catabolic process;GO:0009260//ribonucleotide biosynthetic process;GO:0006139//nucleobase-containing compound metabolic process;GO:0006164//purine nucleotide biosynthetic process;GO:0009127//purine nucleoside monophosphate biosynthetic process;GO:0072525//pyridine-containing compound biosynthetic process;GO:0019438//aromatic compound biosynthetic process;GO:0034641//cellular nitrogen compound metabolic process;GO:1901137//carbohydrate derivative biosynthetic process;GO:0005975//carbohydrate metabolic process;GO:0009056//catabolic process;GO:0044248//cellular catabolic process;GO:0044237//cellular metabolic process;GO:0051186//cofactor metabolic process;GO:0017144//drug metabolic process;GO:1901361//organic cyclic compound catabolic process;GO:0006807//nitrogen compound metabolic process;GO:0019752//carboxylic acid metabolic process;GO:0046939//nucleotide phosphorylation;GO:0065007//biological regulation;GO:1901564//organonitrogen compound metabolic process;GO:0019725//cellular homeostasis;GO:0006090//pyruvate metabolic process;GO:0018130//heterocycle biosynthetic process;GO:0006165//nucleoside diphosphate phosphorylation;GO:0046031//ADP metabolic process;GO:0006793//phosphorus metabolic process;GO:0016310//phosphorylation;GO:0042221//response to chemical;GO:0009987//cellular process;GO:0009117//nucleotide metabolic process;GO:0009132//nucleoside diphosphate metabolic process;GO:0009179//purine ribonucleoside diphosphate metabolic process;GO:0046700//heterocycle catabolic process;GO:0055082//cellular chemical homeostasis;GO:0009165//nucleotide biosynthetic process;GO:0009185//ribonucleoside diphosphate metabolic process;GO:0055086//nucleobase-containing small molecule metabolic process;GO:0065008//regulation of biological quality;GO:0006754//ATP biosynthetic process;GO:0009144//purine nucleoside triphosphate metabolic process;GO:0090407//organophosphate biosynthetic process;GO:0006091//generation of precursor metabolites and energy;GO:0009145//purine nucleoside triphosphate biosynthetic process;GO:1901566//organonitrogen compound biosynthetic process;GO:0044283//small molecule biosynthetic process;GO:0019637//organophosphate metabolic process;GO:0042593//glucose homeostasis;GO:0072521//purine-containing compound metabolic process;GO:1901575//organic substance catabolic process;GO:0006753//nucleoside phosphate metabolic process;GO:0006163//purine nucleotide metabolic process;GO:0009259//ribonucleotide metabolic process;[C]GO:0016021//integral component of membrane;GO:0043226//organelle;GO:0044424//intracellular part;GO:0043229//intracellular organelle;GO:0043231//intracellular membrane-bounded organelle;GO:0031224//intrinsic component of membrane;GO:0043227//membrane-bounded organelle;GO:0044464//cell part;GO:0005623//cell;GO:0005737//cytoplasm;GO:0005739//mitochondrion;GO:0044444//cytoplasmic part;GO:0005622//intracellular;GO:0016020//membrane;GO:0044425//membrane part;[F]GO:0000166//nucleotide binding;GO:0043168//anion binding;GO:0032553//ribonucleotide binding;GO:0032555//purine ribonucleotide binding;GO:0004396//hexokinase activity;GO:0016301//kinase activity;GO:1901363//heterocyclic compound binding;GO:0008144//drug binding;GO:0019200//carbohydrate kinase activity;GO:0030246//carbohydrate binding;GO:0097159//organic cyclic compound binding;GO:0097367//carbohydrate derivative binding;GO:0036094//small molecule binding;GO:1901265//nucleoside phosphate binding;GO:0017076//purine nucleotide binding;GO:0016772//transferase activity, transferring phosphorus-containing groups;GO:0004340//glucokinase activity;GO:0016773//phosphotransferase activity, alcohol group as acceptor;GO:0030554//adenyl nucleotide binding;GO:0032559//adenyl ribonucleotide binding;GO:0005488//binding;GO:0043167//ion binding;GO:0003824//catalytic activity;GO:0048029//monosaccharide binding;GO:0005536//glucose binding;GO:0016740//transferase activity;GO:0035639//purine ribonucleoside triphosphate binding;GO:0005524//ATP binding;	[C]membrane part;organelle;cell;membrane;[P]response to stimulus;cellular process;biological regulation;metabolic process;[F]binding;catalytic activity;	biological_process;cellular_component;molecular_function
Os01g0742766	6.04	5.65	2.17	3.05	2.66	2.92	2.55	2.63	3.13	1.26	2.24	1.77	3.67	2.99	1.32	2.86	1.81	3.52	1.9	3.27	4.18	1.64	2.57	3.32	Os01g0742766	[P]GO:0046483//heterocycle metabolic process;GO:0044260//cellular macromolecule metabolic process;GO:0006725//cellular aromatic compound metabolic process;GO:0044237//cellular metabolic process;GO:0043170//macromolecule metabolic process;GO:0044238//primary metabolic process;GO:0071704//organic substance metabolic process;GO:0050896//response to stimulus;GO:0006139//nucleobase-containing compound metabolic process;GO:0006281//DNA repair;GO:0006950//response to stress;GO:0051716//cellular response to stimulus;GO:1901360//organic cyclic compound metabolic process;GO:0090304//nucleic acid metabolic process;GO:0008152//metabolic process;GO:0034641//cellular nitrogen compound metabolic process;GO:0006807//nitrogen compound metabolic process;GO:0009987//cellular process;GO:0006259//DNA metabolic process;GO:0006974//cellular response to DNA damage stimulus;GO:0033554//cellular response to stress;[C]GO:0043231//intracellular membrane-bounded organelle;GO:0043227//membrane-bounded organelle;GO:0005623//cell;GO:0032991//protein-containing complex;GO:0044424//intracellular part;GO:0044464//cell part;GO:0043229//intracellular organelle;GO:0044428//nuclear part;GO:0043226//organelle;GO:0005634//nucleus;GO:0005622//intracellular;GO:0044446//intracellular organelle part;GO:0044422//organelle part;	[C]organelle part;protein-containing complex;organelle;cell;[P]cellular process;metabolic process;response to stimulus;	biological_process;cellular_component
Os01g0743100	3.09	9.56	13.33	8.4	18.32	11.85	17.07	5.88	7.21	7.11	4.02	4.13	13.58	11.04	12.12	9.34	5.95	3.88	26.87	8.77	17.15	3.14	3.61	9.63	Os01g0743100
Os01g0743150	0	0	1.74	0	3.51	0.93	1.81	1.01	0	1.44	0.36	0.96	1.96	0.99	1.81	0.88	1.2	0	3.01	0.4	1.95	0.93	0	2.02	Os01g0743150
Os01g0743200	3.05	1.85	7.63	7.53	23.15	9.23	7.1	11.92	3	2.08	1.3	2.49	3.49	2.9	3.56	19.55	2.46	2.32	29.71	6.94	9.25	4.02	2.12	5.61	Os01g0743200	[P]GO:0009987//cellular process;GO:1901575//organic substance catabolic process;GO:0044238//primary metabolic process;GO:0071704//organic substance metabolic process;GO:0010393//galacturonan metabolic process;GO:0016043//cellular component organization;GO:0071555//cell wall organization;GO:0042737//drug catabolic process;GO:0071840//cellular component organization or biogenesis;GO:0009057//macromolecule catabolic process;GO:0016052//carbohydrate catabolic process;GO:0005976//polysaccharide metabolic process;GO:0009056//catabolic process;GO:0008152//metabolic process;GO:0045490//pectin catabolic process;GO:0045488//pectin metabolic process;GO:0000272//polysaccharide catabolic process;GO:0044237//cellular metabolic process;GO:0044248//cellular catabolic process;GO:0045229//external encapsulating structure organization;GO:0042545//cell wall modification;GO:0043170//macromolecule metabolic process;GO:0017144//drug metabolic process;GO:0071554//cell wall organization or biogenesis;GO:0005975//carbohydrate metabolic process;[C]GO:0005623//cell;GO:0005618//cell wall;GO:0030312//external encapsulating structure;GO:0044464//cell part;GO:0071944//cell periphery;[F]GO:0003824//catalytic activity;GO:0045330//aspartyl esterase activity;GO:0016787//hydrolase activity;GO:0052689//carboxylic ester hydrolase activity;GO:0030599//pectinesterase activity;GO:0016788//hydrolase activity, acting on ester bonds;	[C]cell;[P]cellular process;cellular component organization or biogenesis;metabolic process;[F]catalytic activity;	biological_process;cellular_component;molecular_function
Os01g0743300	14.86	17.65	14.59	27.32	33.62	13.33	23.24	18.45	19.85	32.77	33.23	40.15	19.81	15.87	16.76	23	30.51	24.38	14.14	16.82	20.66	8.75	28.86	28.75	Os01g0743300	[C]GO:0044425//membrane part;GO:0016021//integral component of membrane;GO:0016020//membrane;GO:0031224//intrinsic component of membrane;	[C]membrane part;membrane;	cellular_component
Os01g0743400	10.49	7.65	10.07	3.09	5.29	4.75	7.54	8.77	7.56	4.86	4.67	5.57	5.46	8.3	8.03	3.03	4.21	4.9	7.32	9.69	7.5	3.9	4.9	4.71	Os01g0743400	[P]GO:0009908//flower development;GO:0044237//cellular metabolic process;GO:0006807//nitrogen compound metabolic process;GO:0006725//cellular aromatic compound metabolic process;GO:0090304//nucleic acid metabolic process;GO:0043603//cellular amide metabolic process;GO:0061458//reproductive system development;GO:1901576//organic substance biosynthetic process;GO:0035670//plant-type ovary development;GO:0034645//cellular macromolecule biosynthetic process;GO:0048437//floral organ development;GO:0071704//organic substance metabolic process;GO:0043043//peptide biosynthetic process;GO:0034641//cellular nitrogen compound metabolic process;GO:0007275//multicellular organism development;GO:1901566//organonitrogen compound biosynthetic process;GO:0043170//macromolecule metabolic process;GO:1901360//organic cyclic compound metabolic process;GO:0048440//carpel development;GO:0010467//gene expression;GO:0044249//cellular biosynthetic process;GO:0032501//multicellular organismal process;GO:0009791//post-embryonic development;GO:0006399//tRNA metabolic process;GO:0048608//reproductive structure development;GO:0048467//gynoecium development;GO:1901564//organonitrogen compound metabolic process;GO:0044238//primary metabolic process;GO:0046483//heterocycle metabolic process;GO:0009987//cellular process;GO:0034660//ncRNA metabolic process;GO:0099402//plant organ development;GO:0019538//protein metabolic process;GO:0003006//developmental process involved in reproduction;GO:0016070//RNA metabolic process;GO:0044271//cellular nitrogen compound biosynthetic process;GO:0006082//organic acid metabolic process;GO:0019752//carboxylic acid metabolic process;GO:0032502//developmental process;GO:0048731//system development;GO:0044267//cellular protein metabolic process;GO:0044260//cellular macromolecule metabolic process;GO:0043038//amino acid activation;GO:0048438//floral whorl development;GO:0043436//oxoacid metabolic process;GO:0043039//tRNA aminoacylation;GO:0000003//reproduction;GO:0009058//biosynthetic process;GO:0044281//small molecule metabolic process;GO:0006139//nucleobase-containing compound metabolic process;GO:0006520//cellular amino acid metabolic process;GO:0006518//peptide metabolic process;GO:0048367//shoot system development;GO:0009059//macromolecule biosynthetic process;GO:0048481//plant ovule development;GO:0090567//reproductive shoot system development;GO:0043604//amide biosynthetic process;GO:0008152//metabolic process;GO:0006418//tRNA aminoacylation for protein translation;GO:0006436//tryptophanyl-tRNA aminoacylation;GO:0006412//translation;GO:0048827//phyllome development;GO:0022414//reproductive process;GO:0048856//anatomical structure development;[C]GO:0043226//organelle;GO:0044464//cell part;GO:0043229//intracellular organelle;GO:0044424//intracellular part;GO:0009570//chloroplast stroma;GO:0044435//plastid part;GO:0044444//cytoplasmic part;GO:0009536//plastid;GO:0005622//intracellular;GO:0044434//chloroplast part;GO:0009532//plastid stroma;GO:0044446//intracellular organelle part;GO:0005739//mitochondrion;GO:0044422//organelle part;GO:0043227//membrane-bounded organelle;GO:0009507//chloroplast;GO:0005737//cytoplasm;GO:0005623//cell;GO:0043231//intracellular membrane-bounded organelle;[F]GO:0016874//ligase activity;GO:1901363//heterocyclic compound binding;GO:0000166//nucleotide binding;GO:1901265//nucleoside phosphate binding;GO:0003824//catalytic activity;GO:0005488//binding;GO:0008144//drug binding;GO:0004830//tryptophan-tRNA ligase activity;GO:0016875//ligase activity, forming carbon-oxygen bonds;GO:0140098//catalytic activity, acting on RNA;GO:0017076//purine nucleotide binding;GO:0036094//small molecule binding;GO:0097367//carbohydrate derivative binding;GO:0097159//organic cyclic compound binding;GO:0035639//purine ribonucleoside triphosphate binding;GO:0030554//adenyl nucleotide binding;GO:0004812//aminoacyl-tRNA ligase activity;GO:0032553//ribonucleotide binding;GO:0005524//ATP binding;GO:0043168//anion binding;GO:0032559//adenyl ribonucleotide binding;GO:0032555//purine ribonucleotide binding;GO:0043167//ion binding;GO:0140101//catalytic activity, acting on a tRNA;	[C]organelle;cell;organelle part;[P]cellular process;reproductive process;metabolic process;reproduction;developmental process;multicellular organismal process;[F]catalytic activity;binding;	biological_process;molecular_function;cellular_component
Os01g0743500	0.36	0.23	0.23	0.03	0.09	0.08	0.46	0.46	0.52	0.08	0.28	0.12	0.23	0.45	0.2	0.11	0.03	0.06	0.17	0.2	0.23	0.06	0.08	0.15	Os01g0743500	[F]GO:0003824//catalytic activity;GO:0043169//cation binding;GO:0048037//cofactor binding;GO:0036094//small molecule binding;GO:0016616//oxidoreductase activity, acting on the CH-OH group of donors, NAD or NADP as acceptor;GO:0005488//binding;GO:0000166//nucleotide binding;GO:0004470//malic enzyme activity;GO:0051287//NAD binding;GO:0046872//metal ion binding;GO:1901265//nucleoside phosphate binding;GO:0016614//oxidoreductase activity, acting on CH-OH group of donors;GO:1901363//heterocyclic compound binding;GO:0016615//malate dehydrogenase activity;GO:0097159//organic cyclic compound binding;GO:0004471//malate dehydrogenase (decarboxylating) (NAD+) activity;GO:0050662//coenzyme binding;GO:0016491//oxidoreductase activity;GO:0043167//ion binding;	[F]binding;catalytic activity;	molecular_function
Os01g0743600	7.48	7.93	6.48	2.5	3.13	3.76	7.42	8.72	7.47	3.37	3.35	3.11	8.57	7.04	6.22	2.32	3.26	3.19	6.52	7.79	6.65	2.87	3.87	3.04	Os01g0743600	[P]GO:0044238//primary metabolic process;GO:0019538//protein metabolic process;GO:0009987//cellular process;GO:0071704//organic substance metabolic process;GO:0043170//macromolecule metabolic process;GO:0036211//protein modification process;GO:0032446//protein modification by small protein conjugation;GO:0006807//nitrogen compound metabolic process;GO:0044260//cellular macromolecule metabolic process;GO:0044267//cellular protein metabolic process;GO:0044237//cellular metabolic process;GO:0008152//metabolic process;GO:0006464//cellular protein modification process;GO:0016567//protein ubiquitination;GO:0043412//macromolecule modification;GO:0070647//protein modification by small protein conjugation or removal;GO:1901564//organonitrogen compound metabolic process;[C]GO:0031464//Cul4A-RING E3 ubiquitin ligase complex;GO:0080008//Cul4-RING E3 ubiquitin ligase complex;GO:0005622//intracellular;GO:0005623//cell;GO:0000151//ubiquitin ligase complex;GO:0031461//cullin-RING ubiquitin ligase complex;GO:0044464//cell part;GO:1990234//transferase complex;GO:1902494//catalytic complex;GO:0044424//intracellular part;GO:0032991//protein-containing complex;[F]GO:0016787//hydrolase activity;GO:0140096//catalytic activity, acting on a protein;GO:0003824//catalytic activity;GO:0008233//peptidase activity;	[C]cell;protein-containing complex;[P]cellular process;metabolic process;[F]catalytic activity;	cellular_component;molecular_function;biological_process
Os01g0743666	0.81	1.04	0.7	0.17	0.66	0	1.03	0.51	0.17	1	0.16	0.86	0.51	0	0.34	0.33	0.5	0.16	0.35	0.86	0.85	0	0	0	Os01g0743666
Os01g0743732	0.61	0.32	0.53	0.11	0.1	0.1	0.21	0.32	0.84	0.21	0.47	0	0.32	0.31	0.21	0.1	0.21	0.1	0.43	0.32	0.42	0.11	0.41	0	Os01g0743732
Os01g0743800	14.63	11.14	9.73	5.99	6.26	7.86	15.47	8.35	11.92	11.98	8.44	10.67	14.41	11.02	9.54	5.72	9.98	9.43	9.4	10.61	10.46	10.01	9.31	9.47	Os01g0743800	[P]GO:0050794//regulation of cellular process;GO:0050789//regulation of biological process;GO:0065007//biological regulation;GO:0000160//phosphorelay signal transduction system;GO:0071495//cellular response to endogenous stimulus;GO:0006793//phosphorus metabolic process;GO:0007165//signal transduction;GO:0071310//cellular response to organic substance;GO:0009736//cytokinin-activated signaling pathway;GO:0035556//intracellular signal transduction;GO:0009719//response to endogenous stimulus;GO:0007154//cell communication;GO:0009725//response to hormone;GO:0051716//cellular response to stimulus;GO:0071368//cellular response to cytokinin stimulus;GO:0008152//metabolic process;GO:0032870//cellular response to hormone stimulus;GO:0009755//hormone-mediated signaling pathway;GO:0042221//response to chemical;GO:0023052//signaling;GO:0070887//cellular response to chemical stimulus;GO:0050896//response to stimulus;GO:0006796//phosphate-containing compound metabolic process;GO:0009735//response to cytokinin;GO:0044237//cellular metabolic process;GO:0009987//cellular process;GO:0016310//phosphorylation;GO:0010033//response to organic substance;[C]GO:0043229//intracellular organelle;GO:0043231//intracellular membrane-bounded organelle;GO:0016020//membrane;GO:0043227//membrane-bounded organelle;GO:0005737//cytoplasm;GO:0031224//intrinsic component of membrane;GO:0044425//membrane part;GO:0005622//intracellular;GO:0005634//nucleus;GO:0043226//organelle;GO:0044424//intracellular part;GO:0005623//cell;GO:0044464//cell part;GO:0016021//integral component of membrane;[F]GO:0016740//transferase activity;GO:0005488//binding;GO:0140096//catalytic activity, acting on a protein;GO:0019899//enzyme binding;GO:0019901//protein kinase binding;GO:0009927//histidine phosphotransfer kinase activity;GO:0003824//catalytic activity;GO:0019900//kinase binding;GO:0016773//phosphotransferase activity, alcohol group as acceptor;GO:0060089//molecular transducer activity;GO:0016772//transferase activity, transferring phosphorus-containing groups;GO:0016301//kinase activity;GO:0043424//protein histidine kinase binding;GO:0005515//protein binding;GO:0004672//protein kinase activity;	[C]membrane;cell;organelle;membrane part;[P]metabolic process;signaling;cellular process;response to stimulus;biological regulation;[F]catalytic activity;molecular transducer activity;binding;	cellular_component;biological_process;molecular_function
Os01g0744000	76.67	48.67	50.59	13.87	24.07	18.81	60.11	69.9	49.74	24.43	17.74	34.51	39.13	47.89	54.85	18.96	23.11	20.83	35.87	59.85	41.51	12.56	20.19	24.56	Os01g0744000	[P]GO:0006928//movement of cell or subcellular component;GO:0009987//cellular process;GO:0007017//microtubule-based process;GO:0007018//microtubule-based movement;[C]GO:0043229//intracellular organelle;GO:0043228//non-membrane-bounded organelle;GO:0099512//supramolecular fiber;GO:0043232//intracellular non-membrane-bounded organelle;GO:0005623//cell;GO:0044422//organelle part;GO:0099513//polymeric cytoskeletal fiber;GO:0005875//microtubule associated complex;GO:0044446//intracellular organelle part;GO:0043226//organelle;GO:0005856//cytoskeleton;GO:0044464//cell part;GO:0044430//cytoskeletal part;GO:0032991//protein-containing complex;GO:0005874//microtubule;GO:0044424//intracellular part;GO:0015630//microtubule cytoskeleton;GO:0005622//intracellular;GO:0099081//supramolecular polymer;GO:0005871//kinesin complex;GO:0099080//supramolecular complex;[F]GO:0003777//microtubule motor activity;GO:0016887//ATPase activity;GO:0097159//organic cyclic compound binding;GO:0015631//tubulin binding;GO:0005488//binding;GO:0043167//ion binding;GO:0032553//ribonucleotide binding;GO:0005515//protein binding;GO:0016818//hydrolase activity, acting on acid anhydrides, in phosphorus-containing anhydrides;GO:0008092//cytoskeletal protein binding;GO:0035639//purine ribonucleoside triphosphate binding;GO:0000166//nucleotide binding;GO:0030554//adenyl nucleotide binding;GO:0036094//small molecule binding;GO:1901265//nucleoside phosphate binding;GO:0097367//carbohydrate derivative binding;GO:0032559//adenyl ribonucleotide binding;GO:0016817//hydrolase activity, acting on acid anhydrides;GO:0043168//anion binding;GO:0016787//hydrolase activity;GO:0008144//drug binding;GO:0005524//ATP binding;GO:1901363//heterocyclic compound binding;GO:0003824//catalytic activity;GO:0008017//microtubule binding;GO:0003774//motor activity;GO:0032555//purine ribonucleotide binding;GO:0017076//purine nucleotide binding;GO:0017111//nucleoside-triphosphatase activity;GO:0016462//pyrophosphatase activity;	[C]supramolecular complex;organelle;cell;organelle part;protein-containing complex;[P]cellular process;[F]catalytic activity;binding;	molecular_function;cellular_component;biological_process
Os01g0744200	0.71	0.73	0.29	3.74	1.6	4.94	0.84	1.95	0.93	2.15	1.77	3.31	0.49	0.91	0.98	1.28	2.21	2.03	1.13	1.22	0.29	0.41	2.1	2.42	Os01g0744200	[P]GO:0006928//movement of cell or subcellular component;GO:0007018//microtubule-based movement;GO:0007017//microtubule-based process;GO:0009987//cellular process;[C]GO:0031224//intrinsic component of membrane;GO:0016020//membrane;GO:0016021//integral component of membrane;GO:0044425//membrane part;[F]GO:0035639//purine ribonucleoside triphosphate binding;GO:0015631//tubulin binding;GO:0008092//cytoskeletal protein binding;GO:1901363//heterocyclic compound binding;GO:0097367//carbohydrate derivative binding;GO:0003774//motor activity;GO:0016818//hydrolase activity, acting on acid anhydrides, in phosphorus-containing anhydrides;GO:0016787//hydrolase activity;GO:0017076//purine nucleotide binding;GO:0016817//hydrolase activity, acting on acid anhydrides;GO:0005515//protein binding;GO:0043168//anion binding;GO:0032559//adenyl ribonucleotide binding;GO:0008144//drug binding;GO:0008017//microtubule binding;GO:0097159//organic cyclic compound binding;GO:0032555//purine ribonucleotide binding;GO:0003777//microtubule motor activity;GO:0017111//nucleoside-triphosphatase activity;GO:0016462//pyrophosphatase activity;GO:0032553//ribonucleotide binding;GO:0043167//ion binding;GO:0005488//binding;GO:0003824//catalytic activity;GO:0005524//ATP binding;GO:0036094//small molecule binding;GO:0000166//nucleotide binding;GO:1901265//nucleoside phosphate binding;GO:0030554//adenyl nucleotide binding;	[C]membrane part;membrane;[P]cellular process;[F]catalytic activity;binding;	cellular_component;molecular_function;biological_process
Os01g0744300	68.62	67.08	72.53	39.46	47.5	44.27	76.28	78.54	72.74	52.39	57.11	57.43	66.92	69.54	76.1	44.54	46.5	51.43	55.44	68.28	66.74	58.81	51.68	43.53	Os01g0744300	[P]GO:0043170//macromolecule metabolic process;GO:0019538//protein metabolic process;GO:0006464//cellular protein modification process;GO:0044237//cellular metabolic process;GO:0044267//cellular protein metabolic process;GO:0016310//phosphorylation;GO:1901564//organonitrogen compound metabolic process;GO:0016192//vesicle-mediated transport;GO:0098657//import into cell;GO:0018210//peptidyl-threonine modification;GO:0006807//nitrogen compound metabolic process;GO:0043412//macromolecule modification;GO:0036211//protein modification process;GO:0044260//cellular macromolecule metabolic process;GO:0006796//phosphate-containing compound metabolic process;GO:0006468//protein phosphorylation;GO:0018209//peptidyl-serine modification;GO:0009987//cellular process;GO:0071704//organic substance metabolic process;GO:0018193//peptidyl-amino acid modification;GO:0008152//metabolic process;GO:0018105//peptidyl-serine phosphorylation;GO:0051234//establishment of localization;GO:0006793//phosphorus metabolic process;GO:0051179//localization;GO:0006897//endocytosis;GO:0018107//peptidyl-threonine phosphorylation;GO:0044238//primary metabolic process;GO:0006810//transport;[C]GO:0044464//cell part;GO:0005737//cytoplasm;GO:0005623//cell;GO:0044424//intracellular part;GO:0043229//intracellular organelle;GO:0005634//nucleus;GO:0043227//membrane-bounded organelle;GO:0043226//organelle;GO:0005622//intracellular;GO:0043231//intracellular membrane-bounded organelle;[F]GO:0097159//organic cyclic compound binding;GO:0003824//catalytic activity;GO:0016301//kinase activity;GO:0035639//purine ribonucleoside triphosphate binding;GO:0043167//ion binding;GO:0032559//adenyl ribonucleotide binding;GO:1901265//nucleoside phosphate binding;GO:0043168//anion binding;GO:0016773//phosphotransferase activity, alcohol group as acceptor;GO:1901363//heterocyclic compound binding;GO:0032555//purine ribonucleotide binding;GO:0004674//protein serine/threonine kinase activity;GO:0017076//purine nucleotide binding;GO:0036094//small molecule binding;GO:0032553//ribonucleotide binding;GO:0004672//protein kinase activity;GO:0008144//drug binding;GO:0016772//transferase activity, transferring phosphorus-containing groups;GO:0140096//catalytic activity, acting on a protein;GO:0000166//nucleotide binding;GO:0005524//ATP binding;GO:0016740//transferase activity;GO:0030554//adenyl nucleotide binding;GO:0097367//carbohydrate derivative binding;GO:0005488//binding;	[C]organelle;cell;[P]cellular process;localization;metabolic process;[F]catalytic activity;binding;	molecular_function;cellular_component;biological_process
Os01g0744350	0.18	0.05	0.05	0.09	0.33	0.32	0.19	0.13	0.14	0.18	0.03	0.24	0	0.14	0.23	0.09	0.05	0.05	0.14	0.05	0.05	0.15	0	0.28	Os01g0744350	[P]GO:0006793//phosphorus metabolic process;GO:0018210//peptidyl-threonine modification;GO:0006810//transport;GO:0006897//endocytosis;GO:0008152//metabolic process;GO:0051179//localization;GO:0051234//establishment of localization;GO:1901564//organonitrogen compound metabolic process;GO:0098657//import into cell;GO:0044237//cellular metabolic process;GO:0018107//peptidyl-threonine phosphorylation;GO:0018105//peptidyl-serine phosphorylation;GO:0006807//nitrogen compound metabolic process;GO:0016192//vesicle-mediated transport;GO:0006464//cellular protein modification process;GO:0036211//protein modification process;GO:0044238//primary metabolic process;GO:0019538//protein metabolic process;GO:0018209//peptidyl-serine modification;GO:0043412//macromolecule modification;GO:0018193//peptidyl-amino acid modification;GO:0044267//cellular protein metabolic process;GO:0071704//organic substance metabolic process;GO:0043170//macromolecule metabolic process;GO:0044260//cellular macromolecule metabolic process;GO:0006468//protein phosphorylation;GO:0009987//cellular process;GO:0016310//phosphorylation;GO:0006796//phosphate-containing compound metabolic process;[C]GO:0043227//membrane-bounded organelle;GO:0044464//cell part;GO:0005634//nucleus;GO:0043226//organelle;GO:0005623//cell;GO:0005622//intracellular;GO:0005737//cytoplasm;GO:0043229//intracellular organelle;GO:0043231//intracellular membrane-bounded organelle;GO:0044424//intracellular part;[F]GO:0035639//purine ribonucleoside triphosphate binding;GO:0097367//carbohydrate derivative binding;GO:0097159//organic cyclic compound binding;GO:0004674//protein serine/threonine kinase activity;GO:0016773//phosphotransferase activity, alcohol group as acceptor;GO:0043167//ion binding;GO:0016301//kinase activity;GO:0004672//protein kinase activity;GO:0005488//binding;GO:0008144//drug binding;GO:0016772//transferase activity, transferring phosphorus-containing groups;GO:1901265//nucleoside phosphate binding;GO:0016740//transferase activity;GO:0017076//purine nucleotide binding;GO:0043168//anion binding;GO:0030554//adenyl nucleotide binding;GO:0140096//catalytic activity, acting on a protein;GO:0032553//ribonucleotide binding;GO:1901363//heterocyclic compound binding;GO:0005524//ATP binding;GO:0032555//purine ribonucleotide binding;GO:0036094//small molecule binding;GO:0000166//nucleotide binding;GO:0032559//adenyl ribonucleotide binding;GO:0003824//catalytic activity;	[C]organelle;cell;[P]metabolic process;cellular process;localization;[F]binding;catalytic activity;	biological_process;cellular_component;molecular_function
Os01g0744400	21.02	22.2	19.34	11.68	11.6	12	18.53	18.78	19.52	13.52	10.66	14.45	19.89	19.17	21.16	12.51	12.08	11.04	19.71	20.18	20.18	12.61	11.36	16.11	Os01g0744400	[P]GO:0006891//intra-Golgi vesicle-mediated transport;GO:0010256//endomembrane system organization;GO:0051234//establishment of localization;GO:0007030//Golgi organization;GO:0006996//organelle organization;GO:0016043//cellular component organization;GO:0000301//retrograde transport, vesicle recycling within Golgi;GO:0048193//Golgi vesicle transport;GO:0051179//localization;GO:0016192//vesicle-mediated transport;GO:0006810//transport;GO:0009987//cellular process;GO:0071840//cellular component organization or biogenesis;[C]GO:0044425//membrane part;GO:0044424//intracellular part;GO:0005737//cytoplasm;GO:0098791//Golgi subcompartment;GO:0012505//endomembrane system;GO:0000139//Golgi membrane;GO:0016021//integral component of membrane;GO:0016020//membrane;GO:0043227//membrane-bounded organelle;GO:0031090//organelle membrane;GO:0031985//Golgi cisterna;GO:0044422//organelle part;GO:0044431//Golgi apparatus part;GO:0031224//intrinsic component of membrane;GO:0043229//intracellular organelle;GO:0005622//intracellular;GO:0005623//cell;GO:0043231//intracellular membrane-bounded organelle;GO:0044446//intracellular organelle part;GO:0044464//cell part;GO:0005794//Golgi apparatus;GO:0005795//Golgi stack;GO:0044444//cytoplasmic part;GO:0031984//organelle subcompartment;GO:0098588//bounding membrane of organelle;GO:0043226//organelle;	[C]membrane;organelle;membrane part;organelle part;cell;[P]localization;cellular component organization or biogenesis;cellular process;	biological_process;cellular_component
Os01g0744550	0.03	0	0.07	0	0.03	0.03	0.03	0	0	0.06	0	0	0.06	0	0	0	0.03	0	0	0	0.09	0	0	0.03	Os01g0744550	[P]GO:0016043//cellular component organization;GO:0016192//vesicle-mediated transport;GO:0051179//localization;GO:0071840//cellular component organization or biogenesis;GO:0051234//establishment of localization;GO:0010256//endomembrane system organization;GO:0000301//retrograde transport, vesicle recycling within Golgi;GO:0006810//transport;GO:0007030//Golgi organization;GO:0006891//intra-Golgi vesicle-mediated transport;GO:0006996//organelle organization;GO:0009987//cellular process;GO:0048193//Golgi vesicle transport;[C]GO:0005737//cytoplasm;GO:0031224//intrinsic component of membrane;GO:0044422//organelle part;GO:0098791//Golgi subcompartment;GO:0044431//Golgi apparatus part;GO:0005622//intracellular;GO:0044444//cytoplasmic part;GO:0044424//intracellular part;GO:0043227//membrane-bounded organelle;GO:0000139//Golgi membrane;GO:0043229//intracellular organelle;GO:0031090//organelle membrane;GO:0005623//cell;GO:0044425//membrane part;GO:0043231//intracellular membrane-bounded organelle;GO:0098588//bounding membrane of organelle;GO:0016021//integral component of membrane;GO:0031985//Golgi cisterna;GO:0012505//endomembrane system;GO:0031984//organelle subcompartment;GO:0005795//Golgi stack;GO:0044446//intracellular organelle part;GO:0044464//cell part;GO:0005794//Golgi apparatus;GO:0016020//membrane;GO:0043226//organelle;	[C]membrane part;organelle part;membrane;cell;organelle;[P]localization;cellular process;cellular component organization or biogenesis;	biological_process;cellular_component
Os01g0744700	0	0	0	0	0.15	0.58	0	0	0	0	0	0	0	0	0	0.8	0.28	0	0.29	0	0	4.44	0	0.59	Os01g0744700	[C]GO:0016021//integral component of membrane;GO:0044425//membrane part;GO:0031224//intrinsic component of membrane;GO:0016020//membrane;	[C]membrane;membrane part;	cellular_component
Os01g0745300	19.33	20.74	17.23	11.28	10.81	14.12	18.98	12.62	16.16	13.94	12.31	15.27	20.96	17.06	18.5	11.8	11.52	15.47	15.18	16.76	15.44	13.96	11.14	13.44	Os01g0745300
Os01g0745400	36.7	19.7	21.33	6.85	7.93	10.51	26.27	25.71	21.67	4.89	3.16	8.25	23.08	23.15	20.12	7.57	6.93	4.32	9.13	17.33	13.79	5.18	9.92	7.57	Os01g0745400
Os01g0745700	9.3	8.79	14.71	2.52	5.16	3.27	18.58	12.79	12.52	11.48	4.69	15.25	9.35	14.9	19.87	4.13	6.49	5.81	27.62	14.8	15.87	1.99	9.44	7.62	Os01g0745700	[P]GO:0010628//positive regulation of gene expression;GO:1903508//positive regulation of nucleic acid-templated transcription;GO:0031325//positive regulation of cellular metabolic process;GO:0009891//positive regulation of biosynthetic process;GO:1903506//regulation of nucleic acid-templated transcription;GO:0051254//positive regulation of RNA metabolic process;GO:0051171//regulation of nitrogen compound metabolic process;GO:0050794//regulation of cellular process;GO:0048522//positive regulation of cellular process;GO:0019222//regulation of metabolic process;GO:0050789//regulation of biological process;GO:0010604//positive regulation of macromolecule metabolic process;GO:0010556//regulation of macromolecule biosynthetic process;GO:2000112//regulation of cellular macromolecule biosynthetic process;GO:0045893//positive regulation of transcription, DNA-templated;GO:0010557//positive regulation of macromolecule biosynthetic process;GO:1902680//positive regulation of RNA biosynthetic process;GO:0031323//regulation of cellular metabolic process;GO:0006355//regulation of transcription, DNA-templated;GO:0045935//positive regulation of nucleobase-containing compound metabolic process;GO:0065007//biological regulation;GO:0051252//regulation of RNA metabolic process;GO:0051173//positive regulation of nitrogen compound metabolic process;GO:0009889//regulation of biosynthetic process;GO:0009893//positive regulation of metabolic process;GO:0080090//regulation of primary metabolic process;GO:0060255//regulation of macromolecule metabolic process;GO:0031328//positive regulation of cellular biosynthetic process;GO:0031326//regulation of cellular biosynthetic process;GO:2001141//regulation of RNA biosynthetic process;GO:0010468//regulation of gene expression;GO:0048518//positive regulation of biological process;GO:0019219//regulation of nucleobase-containing compound metabolic process;[C]GO:0005623//cell;GO:0044424//intracellular part;GO:0043231//intracellular membrane-bounded organelle;GO:0043229//intracellular organelle;GO:0005634//nucleus;GO:0005622//intracellular;GO:0044464//cell part;GO:0043226//organelle;GO:0043227//membrane-bounded organelle;[F]GO:0097159//organic cyclic compound binding;GO:0005488//binding;GO:0043167//ion binding;GO:0046914//transition metal ion binding;GO:0046872//metal ion binding;GO:0043169//cation binding;GO:0003676//nucleic acid binding;GO:0140110//transcription regulator activity;GO:0003677//DNA binding;GO:0043565//sequence-specific DNA binding;GO:0008270//zinc ion binding;GO:1901363//heterocyclic compound binding;GO:0003700//DNA-binding transcription factor activity;	[C]cell;organelle;[P]biological regulation;[F]binding;transcription regulator activity;	molecular_function;cellular_component;biological_process
Os01g0745850	0	0	0.29	0	0.42	0.61	0	0.47	0	0	0	0	0	0.51	0.41	0	0.78	0	0.44	0.28	0	0.31	0	0	Os01g0745850	[P]GO:0019219//regulation of nucleobase-containing compound metabolic process;GO:0031326//regulation of cellular biosynthetic process;GO:1903508//positive regulation of nucleic acid-templated transcription;GO:0051252//regulation of RNA metabolic process;GO:0065007//biological regulation;GO:1903506//regulation of nucleic acid-templated transcription;GO:0045893//positive regulation of transcription, DNA-templated;GO:0050794//regulation of cellular process;GO:0048522//positive regulation of cellular process;GO:0051171//regulation of nitrogen compound metabolic process;GO:0010557//positive regulation of macromolecule biosynthetic process;GO:0080090//regulation of primary metabolic process;GO:0031328//positive regulation of cellular biosynthetic process;GO:0010604//positive regulation of macromolecule metabolic process;GO:0048518//positive regulation of biological process;GO:1902680//positive regulation of RNA biosynthetic process;GO:2000112//regulation of cellular macromolecule biosynthetic process;GO:0031323//regulation of cellular metabolic process;GO:0006355//regulation of transcription, DNA-templated;GO:0010468//regulation of gene expression;GO:0009891//positive regulation of biosynthetic process;GO:0009893//positive regulation of metabolic process;GO:0010556//regulation of macromolecule biosynthetic process;GO:0045935//positive regulation of nucleobase-containing compound metabolic process;GO:0051254//positive regulation of RNA metabolic process;GO:0050789//regulation of biological process;GO:0031325//positive regulation of cellular metabolic process;GO:0051173//positive regulation of nitrogen compound metabolic process;GO:0019222//regulation of metabolic process;GO:0009889//regulation of biosynthetic process;GO:0060255//regulation of macromolecule metabolic process;GO:2001141//regulation of RNA biosynthetic process;GO:0010628//positive regulation of gene expression;[C]GO:0043227//membrane-bounded organelle;GO:0043229//intracellular organelle;GO:0043231//intracellular membrane-bounded organelle;GO:0005623//cell;GO:0044424//intracellular part;GO:0044464//cell part;GO:0005634//nucleus;GO:0043226//organelle;GO:0005622//intracellular;[F]GO:0005488//binding;GO:0043167//ion binding;GO:0003676//nucleic acid binding;GO:0046914//transition metal ion binding;GO:1901363//heterocyclic compound binding;GO:0043169//cation binding;GO:0046872//metal ion binding;GO:0003700//DNA-binding transcription factor activity;GO:0043565//sequence-specific DNA binding;GO:0097159//organic cyclic compound binding;GO:0140110//transcription regulator activity;GO:0008270//zinc ion binding;GO:0003677//DNA binding;	[C]cell;organelle;[P]biological regulation;[F]transcription regulator activity;binding;	cellular_component;biological_process;molecular_function
Os01g0746000	0	0	0	0	0	0	0.25	0	0	0	0	0	0.24	0	0	0	0	0	0	0	0.24	0	0	0	Os01g0746000	[P]GO:0043436//oxoacid metabolic process;GO:0071704//organic substance metabolic process;GO:0006101//citrate metabolic process;GO:0017144//drug metabolic process;GO:0019752//carboxylic acid metabolic process;GO:0044281//small molecule metabolic process;GO:0006099//tricarboxylic acid cycle;GO:0072350//tricarboxylic acid metabolic process;GO:0044238//primary metabolic process;GO:0044237//cellular metabolic process;GO:0008152//metabolic process;GO:0009987//cellular process;GO:0009060//aerobic respiration;GO:0006091//generation of precursor metabolites and energy;GO:0045333//cellular respiration;GO:0055114//oxidation-reduction process;GO:0006082//organic acid metabolic process;GO:0015980//energy derivation by oxidation of organic compounds;GO:0016999//antibiotic metabolic process;GO:0015977//carbon fixation;[C]GO:0044464//cell part;GO:0044424//intracellular part;GO:0005737//cytoplasm;GO:0005623//cell;GO:0044444//cytoplasmic part;GO:0005622//intracellular;GO:0005829//cytosol;[F]GO:0016831//carboxy-lyase activity;GO:0004611//phosphoenolpyruvate carboxykinase activity;GO:0003824//catalytic activity;GO:0008964//phosphoenolpyruvate carboxylase activity;GO:0016829//lyase activity;GO:0016830//carbon-carbon lyase activity;	[C]cell;[P]metabolic process;cellular process;[F]catalytic activity;	molecular_function;biological_process;cellular_component
Os01g0746200	41.9	33.94	37.13	4.89	10.06	10.1	39.45	46.93	42.45	15.15	15.74	18.72	31.69	37.76	40.43	9.35	11.33	14.18	20.52	41.31	28.68	10.85	12.51	12.22	Os01g0746200	[P]GO:0042886//amide transport;GO:0051168//nuclear export;GO:0050896//response to stimulus;GO:0031323//regulation of cellular metabolic process;GO:0031325//positive regulation of cellular metabolic process;GO:1902680//positive regulation of RNA biosynthetic process;GO:0071705//nitrogen compound transport;GO:0033993//response to lipid;GO:0009891//positive regulation of biosynthetic process;GO:0050657//nucleic acid transport;GO:1903506//regulation of nucleic acid-templated transcription;GO:0080090//regulation of primary metabolic process;GO:0001101//response to acid chemical;GO:0051641//cellular localization;GO:0045893//positive regulation of transcription, DNA-templated;GO:0065007//biological regulation;GO:0050658//RNA transport;GO:0008152//metabolic process;GO:0010467//gene expression;GO:0031328//positive regulation of cellular biosynthetic process;GO:0051169//nuclear transport;GO:0051170//import into nucleus;GO:0050794//regulation of cellular process;GO:0046907//intracellular transport;GO:0060255//regulation of macromolecule metabolic process;GO:0031326//regulation of cellular biosynthetic process;GO:0034613//cellular protein localization;GO:0051173//positive regulation of nitrogen compound metabolic process;GO:0006403//RNA localization;GO:0070727//cellular macromolecule localization;GO:0015833//peptide transport;GO:0010468//regulation of gene expression;GO:0071427//mRNA-containing ribonucleoprotein complex export from nucleus;GO:0006810//transport;GO:0042221//response to chemical;GO:0009719//response to endogenous stimulus;GO:0097305//response to alcohol;GO:0006886//intracellular protein transport;GO:0006913//nucleocytoplasmic transport;GO:0006405//RNA export from nucleus;GO:0051179//localization;GO:0008104//protein localization;GO:2000112//regulation of cellular macromolecule biosynthetic process;GO:0010033//response to organic substance;GO:0010556//regulation of macromolecule biosynthetic process;GO:0019219//regulation of nucleobase-containing compound metabolic process;GO:0043170//macromolecule metabolic process;GO:0051028//mRNA transport;GO:0072594//establishment of protein localization to organelle;GO:0034504//protein localization to nucleus;GO:0010604//positive regulation of macromolecule metabolic process;GO:0051649//establishment of localization in cell;GO:0048522//positive regulation of cellular process;GO:1901700//response to oxygen-containing compound;GO:0006355//regulation of transcription, DNA-templated;GO:0009889//regulation of biosynthetic process;GO:0051252//regulation of RNA metabolic process;GO:0051254//positive regulation of RNA metabolic process;GO:0071426//ribonucleoprotein complex export from nucleus;GO:0050789//regulation of biological process;GO:0017038//protein import;GO:0045184//establishment of protein localization;GO:0071166//ribonucleoprotein complex localization;GO:0009737//response to abscisic acid;GO:0015031//protein transport;GO:0015931//nucleobase-containing compound transport;GO:0071702//organic substance transport;GO:0006606//protein import into nucleus;GO:0009893//positive regulation of metabolic process;GO:0071704//organic substance metabolic process;GO:0010557//positive regulation of macromolecule biosynthetic process;GO:0031503//protein-containing complex localization;GO:0045935//positive regulation of nucleobase-containing compound metabolic process;GO:1903508//positive regulation of nucleic acid-templated transcription;GO:0009725//response to hormone;GO:0051236//establishment of RNA localization;GO:0033036//macromolecule localization;GO:0051234//establishment of localization;GO:0051171//regulation of nitrogen compound metabolic process;GO:0006406//mRNA export from nucleus;GO:2001141//regulation of RNA biosynthetic process;GO:0006611//protein export from nucleus;GO:0010628//positive regulation of gene expression;GO:0033365//protein localization to organelle;GO:0019222//regulation of metabolic process;GO:0048518//positive regulation of biological process;[C]GO:0044464//cell part;GO:0044422//organelle part;GO:0031975//envelope;GO:0005643//nuclear pore;GO:0031080//nuclear pore outer ring;GO:0044428//nuclear part;GO:0043226//organelle;GO:0005623//cell;GO:0012505//endomembrane system;GO:0043231//intracellular membrane-bounded organelle;GO:0031090//organelle membrane;GO:0031967//organelle envelope;GO:0005634//nucleus;GO:0005635//nuclear envelope;GO:0044446//intracellular organelle part;GO:0043229//intracellular organelle;GO:0044424//intracellular part;GO:0031965//nuclear membrane;GO:0043227//membrane-bounded organelle;GO:0016020//membrane;GO:0032991//protein-containing complex;GO:0005622//intracellular;[F]GO:0005198//structural molecule activity;GO:0017056//structural constituent of nuclear pore;	[C]cell;membrane;protein-containing complex;organelle;organelle part;[P]biological regulation;metabolic process;localization;response to stimulus;[F]structural molecule activity;	biological_process;cellular_component;molecular_function
Os01g0746400	0.17	0.07	0.31	0.18	0.03	0.21	1.59	0.77	0.39	0.17	0.03	0.18	0.6	0.17	0.28	0.14	0.14	0.28	0.21	0.18	0.07	0.79	0.03	0.11	Os01g0746400	[P]GO:0048731//system development;GO:0006720//isoprenoid metabolic process;GO:0006714//sesquiterpenoid metabolic process;GO:0044238//primary metabolic process;GO:0010016//shoot system morphogenesis;GO:1901576//organic substance biosynthetic process;GO:0001763//morphogenesis of a branching structure;GO:1901336//lactone biosynthetic process;GO:0009653//anatomical structure morphogenesis;GO:0071704//organic substance metabolic process;GO:1901600//strigolactone metabolic process;GO:0008152//metabolic process;GO:0042446//hormone biosynthetic process;GO:0048646//anatomical structure formation involved in morphogenesis;GO:0048856//anatomical structure development;GO:0006721//terpenoid metabolic process;GO:0006629//lipid metabolic process;GO:0008300//isoprenoid catabolic process;GO:1901362//organic cyclic compound biosynthetic process;GO:1901575//organic substance catabolic process;GO:0009987//cellular process;GO:0016042//lipid catabolic process;GO:0065008//regulation of biological quality;GO:0042214//terpene metabolic process;GO:0010817//regulation of hormone levels;GO:0046483//heterocycle metabolic process;GO:0016114//terpenoid biosynthetic process;GO:0008299//isoprenoid biosynthetic process;GO:0065007//biological regulation;GO:1901334//lactone metabolic process;GO:0016106//sesquiterpenoid biosynthetic process;GO:1901601//strigolactone biosynthetic process;GO:0044237//cellular metabolic process;GO:0042445//hormone metabolic process;GO:0044248//cellular catabolic process;GO:0008610//lipid biosynthetic process;GO:0010223//secondary shoot formation;GO:0016121//carotene catabolic process;GO:0032502//developmental process;GO:1901360//organic cyclic compound metabolic process;GO:0046247//terpene catabolic process;GO:0009056//catabolic process;GO:0016119//carotene metabolic process;GO:0007275//multicellular organism development;GO:0044249//cellular biosynthetic process;GO:1905393//plant organ formation;GO:0044255//cellular lipid metabolic process;GO:0018130//heterocycle biosynthetic process;GO:0032501//multicellular organismal process;GO:0009058//biosynthetic process;GO:0048367//shoot system development;GO:0010346//shoot axis formation;GO:0044242//cellular lipid catabolic process;[C]GO:0043227//membrane-bounded organelle;GO:0005622//intracellular;GO:0043229//intracellular organelle;GO:0044444//cytoplasmic part;GO:0005737//cytoplasm;GO:0044424//intracellular part;GO:0009536//plastid;GO:0009507//chloroplast;GO:0005623//cell;GO:0043226//organelle;GO:0044464//cell part;GO:0043231//intracellular membrane-bounded organelle;[F]GO:0005488//binding;GO:0043169//cation binding;GO:0016701//oxidoreductase activity, acting on single donors with incorporation of molecular oxygen;GO:0016491//oxidoreductase activity;GO:0051213//dioxygenase activity;GO:0010436//carotenoid dioxygenase activity;GO:0043167//ion binding;GO:0046872//metal ion binding;GO:0016702//oxidoreductase activity, acting on single donors with incorporation of molecular oxygen, incorporation of two atoms of oxygen;GO:0003824//catalytic activity;	[C]organelle;cell;[P]biological regulation;metabolic process;cellular process;developmental process;multicellular organismal process;[F]binding;catalytic activity;	cellular_component;molecular_function;biological_process
Os01g0746700	20.01	17.46	22.24	12.8	22.66	11.32	24.38	28.28	21.67	30.55	20.63	35.16	33.55	14.97	24.05	16.34	29.25	31.28	14.26	16.81	35.73	7.98	34.09	24.02	Os01g0746700	[P]GO:0046355//mannan catabolic process;GO:0071554//cell wall organization or biogenesis;GO:0016998//cell wall macromolecule catabolic process;GO:0010412//mannan metabolic process;GO:0005975//carbohydrate metabolic process;GO:0044238//primary metabolic process;GO:0044247//cellular polysaccharide catabolic process;GO:0044248//cellular catabolic process;GO:0071704//organic substance metabolic process;GO:0005976//polysaccharide metabolic process;GO:0044260//cellular macromolecule metabolic process;GO:0043170//macromolecule metabolic process;GO:0009056//catabolic process;GO:0016052//carbohydrate catabolic process;GO:0008152//metabolic process;GO:0044237//cellular metabolic process;GO:0044036//cell wall macromolecule metabolic process;GO:0009057//macromolecule catabolic process;GO:1901575//organic substance catabolic process;GO:0044275//cellular carbohydrate catabolic process;GO:0044264//cellular polysaccharide metabolic process;GO:0044262//cellular carbohydrate metabolic process;GO:0000272//polysaccharide catabolic process;GO:0009987//cellular process;[C]GO:0016021//integral component of membrane;GO:0005576//extracellular region;GO:0044425//membrane part;GO:0031224//intrinsic component of membrane;GO:0016020//membrane;[F]GO:0016985//mannan endo-1,4-beta-mannosidase activity;GO:0004567//beta-mannosidase activity;GO:0016798//hydrolase activity, acting on glycosyl bonds;GO:0004553//hydrolase activity, hydrolyzing O-glycosyl compounds;GO:0015923//mannosidase activity;GO:0016787//hydrolase activity;GO:0003824//catalytic activity;	[C]membrane;extracellular region;membrane part;[P]cellular process;metabolic process;[F]catalytic activity;	biological_process;cellular_component;molecular_function
Os01g0747300	48.5	133.05	53.81	102.49	130.2	226.94	34.11	20.43	74.77	106.39	121.02	104.18	115.1	106.08	49.89	162.72	113.67	119.88	112.4	65.67	66.28	111.6	101.82	140.91	Os01g0747300
Os01g0747400	1.67	7.61	8.79	51.38	49.17	99.69	12.4	5.63	7.24	27.02	17.56	10.92	12.45	9.68	11.91	72.8	25.15	19.97	18.74	5.78	19.18	54.65	24.15	27.4	Os01g0747400	[F]GO:0043167//ion binding;GO:0032555//purine ribonucleotide binding;GO:0032559//adenyl ribonucleotide binding;GO:1901265//nucleoside phosphate binding;GO:0043168//anion binding;GO:0016301//kinase activity;GO:0035639//purine ribonucleoside triphosphate binding;GO:0017076//purine nucleotide binding;GO:0004672//protein kinase activity;GO:0003824//catalytic activity;GO:0008144//drug binding;GO:0030554//adenyl nucleotide binding;GO:0016772//transferase activity, transferring phosphorus-containing groups;GO:0032553//ribonucleotide binding;GO:1901363//heterocyclic compound binding;GO:0036094//small molecule binding;GO:0016773//phosphotransferase activity, alcohol group as acceptor;GO:0097159//organic cyclic compound binding;GO:0140096//catalytic activity, acting on a protein;GO:0016740//transferase activity;GO:0000166//nucleotide binding;GO:0005488//binding;GO:0097367//carbohydrate derivative binding;GO:0005524//ATP binding;	[F]catalytic activity;binding;	molecular_function
Os01g0747451	0	0	0	0	0	0	0	0	0	0	0	0	0	0	0	0	0	0	0	0	0.41	0	0	0	Os01g0747451	[F]GO:0004672//protein kinase activity;GO:0097367//carbohydrate derivative binding;GO:0017076//purine nucleotide binding;GO:0016772//transferase activity, transferring phosphorus-containing groups;GO:0016740//transferase activity;GO:0005488//binding;GO:0043167//ion binding;GO:0036094//small molecule binding;GO:0003824//catalytic activity;GO:0097159//organic cyclic compound binding;GO:0030554//adenyl nucleotide binding;GO:0016301//kinase activity;GO:0008144//drug binding;GO:0032559//adenyl ribonucleotide binding;GO:0032553//ribonucleotide binding;GO:0140096//catalytic activity, acting on a protein;GO:0016773//phosphotransferase activity, alcohol group as acceptor;GO:0032555//purine ribonucleotide binding;GO:1901363//heterocyclic compound binding;GO:0035639//purine ribonucleoside triphosphate binding;GO:0043168//anion binding;GO:0005524//ATP binding;GO:1901265//nucleoside phosphate binding;GO:0000166//nucleotide binding;	[F]binding;catalytic activity;	molecular_function
Os01g0747500	14.58	13.36	17.91	16.23	14.45	20.9	13.74	15.57	11.71	19.76	20.61	20.36	12.39	16.63	14.2	16.92	18	14.74	14.85	16.62	15.9	10.57	19.43	16.31	Os01g0747500	[P]GO:0006207//'de novo' pyrimidine nucleobase biosynthetic process;GO:1901564//organonitrogen compound metabolic process;GO:0006753//nucleoside phosphate metabolic process;GO:0072527//pyrimidine-containing compound metabolic process;GO:0009259//ribonucleotide metabolic process;GO:0009058//biosynthetic process;GO:0009129//pyrimidine nucleoside monophosphate metabolic process;GO:0006213//pyrimidine nucleoside metabolic process;GO:0019693//ribose phosphate metabolic process;GO:0019856//pyrimidine nucleobase biosynthetic process;GO:0009161//ribonucleoside monophosphate metabolic process;GO:0019438//aromatic compound biosynthetic process;GO:0044237//cellular metabolic process;GO:1901566//organonitrogen compound biosynthetic process;GO:1901137//carbohydrate derivative biosynthetic process;GO:0009174//pyrimidine ribonucleoside monophosphate biosynthetic process;GO:0009117//nucleotide metabolic process;GO:0008152//metabolic process;GO:0034654//nucleobase-containing compound biosynthetic process;GO:0042455//ribonucleoside biosynthetic process;GO:0090407//organophosphate biosynthetic process;GO:0009119//ribonucleoside metabolic process;GO:0046132//pyrimidine ribonucleoside biosynthetic process;GO:0006221//pyrimidine nucleotide biosynthetic process;GO:0009124//nucleoside monophosphate biosynthetic process;GO:1901135//carbohydrate derivative metabolic process;GO:0006220//pyrimidine nucleotide metabolic process;GO:0009220//pyrimidine ribonucleotide biosynthetic process;GO:0006796//phosphate-containing compound metabolic process;GO:0006725//cellular aromatic compound metabolic process;GO:0009116//nucleoside metabolic process;GO:0044205//'de novo' UMP biosynthetic process;GO:0009260//ribonucleotide biosynthetic process;GO:1901362//organic cyclic compound biosynthetic process;GO:0046049//UMP metabolic process;GO:0009987//cellular process;GO:0019637//organophosphate metabolic process;GO:0009112//nucleobase metabolic process;GO:0044238//primary metabolic process;GO:1901659//glycosyl compound biosynthetic process;GO:0071704//organic substance metabolic process;GO:0072528//pyrimidine-containing compound biosynthetic process;GO:0006206//pyrimidine nucleobase metabolic process;GO:0009173//pyrimidine ribonucleoside monophosphate metabolic process;GO:0046483//heterocycle metabolic process;GO:0046134//pyrimidine nucleoside biosynthetic process;GO:0006139//nucleobase-containing compound metabolic process;GO:1901293//nucleoside phosphate biosynthetic process;GO:0006807//nitrogen compound metabolic process;GO:0009156//ribonucleoside monophosphate biosynthetic process;GO:0044271//cellular nitrogen compound biosynthetic process;GO:1901576//organic substance biosynthetic process;GO:0034404//nucleobase-containing small molecule biosynthetic process;GO:0009163//nucleoside biosynthetic process;GO:0009130//pyrimidine nucleoside monophosphate biosynthetic process;GO:0009123//nucleoside monophosphate metabolic process;GO:0044281//small molecule metabolic process;GO:0046390//ribose phosphate biosynthetic process;GO:0044283//small molecule biosynthetic process;GO:0046112//nucleobase biosynthetic process;GO:0055086//nucleobase-containing small molecule metabolic process;GO:0046131//pyrimidine ribonucleoside metabolic process;GO:0006793//phosphorus metabolic process;GO:1901360//organic cyclic compound metabolic process;GO:0009218//pyrimidine ribonucleotide metabolic process;GO:1901657//glycosyl compound metabolic process;GO:0006222//UMP biosynthetic process;GO:0044249//cellular biosynthetic process;GO:0034641//cellular nitrogen compound metabolic process;GO:0018130//heterocycle biosynthetic process;GO:0009165//nucleotide biosynthetic process;[C]GO:0005739//mitochondrion;GO:0005737//cytoplasm;GO:0044464//cell part;GO:0043229//intracellular organelle;GO:0009507//chloroplast;GO:0009536//plastid;GO:0043227//membrane-bounded organelle;GO:0044444//cytoplasmic part;GO:0005622//intracellular;GO:0043231//intracellular membrane-bounded organelle;GO:0043226//organelle;GO:0044424//intracellular part;GO:0005623//cell;[F]GO:0003824//catalytic activity;GO:0046872//metal ion binding;GO:0043167//ion binding;GO:0043169//cation binding;GO:0016810//hydrolase activity, acting on carbon-nitrogen (but not peptide) bonds;GO:0005488//binding;GO:0016787//hydrolase activity;GO:0016812//hydrolase activity, acting on carbon-nitrogen (but not peptide) bonds, in cyclic amides;	[C]cell;organelle;[P]metabolic process;cellular process;[F]catalytic activity;binding;	biological_process;cellular_component;molecular_function
Os01g0747600	1.89	1.16	1.16	0.56	0.65	0.5	1.36	1.4	0.88	0.77	0.55	1.1	1.12	1.45	0.88	0.27	0.78	0.78	1.26	1.3	1.49	1.38	0.32	0.66	Os01g0747600	[C]GO:0005622//intracellular;GO:0005737//cytoplasm;GO:0005623//cell;GO:0005739//mitochondrion;GO:0043226//organelle;GO:0044424//intracellular part;GO:0043229//intracellular organelle;GO:0043227//membrane-bounded organelle;GO:0044464//cell part;GO:0044444//cytoplasmic part;GO:0043231//intracellular membrane-bounded organelle;	[C]cell;organelle;	cellular_component
Os01g0747700	13.6	10.91	11.44	9.37	9.47	8.46	11.63	9.03	10.13	10.07	10.38	9.55	10.73	9.72	9.72	8.46	9.69	9.97	11.58	11.89	12.51	7.1	9.94	8.51	Os01g0747700	[C]GO:0043226//organelle;GO:0009507//chloroplast;GO:0043229//intracellular organelle;GO:0044444//cytoplasmic part;GO:0005623//cell;GO:0043227//membrane-bounded organelle;GO:0009536//plastid;GO:0044424//intracellular part;GO:0044464//cell part;GO:0005622//intracellular;GO:0043231//intracellular membrane-bounded organelle;GO:0005737//cytoplasm;[F]GO:1901363//heterocyclic compound binding;GO:0003676//nucleic acid binding;GO:0005488//binding;GO:0097159//organic cyclic compound binding;GO:0003723//RNA binding;	[C]organelle;cell;[F]binding;	molecular_function;cellular_component
Os01g0747750	0	0	0	0	0	0	0	0	0	0	0.13	0	0	0	0	0	0	0	0	0	0	0	0	0	Os01g0747750
Os01g0747800	32.79	38.94	62.23	140.99	115.01	118.19	108.9	50.53	76.15	132.21	105.74	108.8	85.57	67.74	92.13	98.36	116.45	109.46	47.84	62.21	105.75	56.12	83.78	100.12	Os01g0747800
Os01g0748000	13.54	10.22	14.29	2.45	4.29	3.65	10.01	16.86	11.77	4.01	3.51	5.05	5.02	13.7	12.54	3.01	4.12	4.56	2.6	12.17	5.75	4.93	2.99	4.84	Os01g0748000	[P]GO:1902410//mitotic cytokinetic process;GO:0061640//cytoskeleton-dependent cytokinesis;GO:0032506//cytokinetic process;GO:0022402//cell cycle process;GO:0000281//mitotic cytokinesis;GO:1903047//mitotic cell cycle process;GO:0007049//cell cycle;GO:0000911//cytokinesis by cell plate formation;GO:0000910//cytokinesis;GO:0051301//cell division;GO:0009987//cellular process;GO:0000278//mitotic cell cycle;[C]GO:0016020//membrane;GO:0044464//cell part;GO:0044424//intracellular part;GO:0005622//intracellular;GO:0005737//cytoplasm;GO:0009504//cell plate;GO:0005623//cell;GO:0044444//cytoplasmic part;[F]GO:0032549//ribonucleoside binding;GO:0032553//ribonucleotide binding;GO:0015631//tubulin binding;GO:0036094//small molecule binding;GO:0097159//organic cyclic compound binding;GO:0035639//purine ribonucleoside triphosphate binding;GO:0005525//GTP binding;GO:0016818//hydrolase activity, acting on acid anhydrides, in phosphorus-containing anhydrides;GO:0003924//GTPase activity;GO:0019001//guanyl nucleotide binding;GO:0017076//purine nucleotide binding;GO:0008017//microtubule binding;GO:0032561//guanyl ribonucleotide binding;GO:0001882//nucleoside binding;GO:0032555//purine ribonucleotide binding;GO:0001883//purine nucleoside binding;GO:0008092//cytoskeletal protein binding;GO:0005488//binding;GO:0017111//nucleoside-triphosphatase activity;GO:0016787//hydrolase activity;GO:0032550//purine ribonucleoside binding;GO:1901363//heterocyclic compound binding;GO:0097367//carbohydrate derivative binding;GO:0000166//nucleotide binding;GO:0043168//anion binding;GO:1901265//nucleoside phosphate binding;GO:0003824//catalytic activity;GO:0016462//pyrophosphatase activity;GO:0016817//hydrolase activity, acting on acid anhydrides;GO:0043167//ion binding;GO:0005515//protein binding;	[C]membrane;cell;[P]cellular process;[F]catalytic activity;binding;	cellular_component;biological_process;molecular_function
Os01g0748100	4.91	3.34	4.48	1.01	1.26	1.39	4.62	5.27	4.36	1	0.99	1.83	3.09	3.72	4.67	0.43	1.24	0.83	2.15	3.59	2.09	1.01	1.24	1.31	Os01g0748100	[P]GO:0071396//cellular response to lipid;GO:0051130//positive regulation of cellular component organization;GO:0031062//positive regulation of histone methylation;GO:1903506//regulation of nucleic acid-templated transcription;GO:0061087//positive regulation of histone H3-K27 methylation;GO:0048584//positive regulation of response to stimulus;GO:0010604//positive regulation of macromolecule metabolic process;GO:0045893//positive regulation of transcription, DNA-templated;GO:0071229//cellular response to acid chemical;GO:0010556//regulation of macromolecule biosynthetic process;GO:0010033//response to organic substance;GO:0010638//positive regulation of organelle organization;GO:0009892//negative regulation of metabolic process;GO:0010605//negative regulation of macromolecule metabolic process;GO:0023051//regulation of signaling;GO:0065007//biological regulation;GO:0048519//negative regulation of biological process;GO:0023052//signaling;GO:0033043//regulation of organelle organization;GO:0010646//regulation of cell communication;GO:0045935//positive regulation of nucleobase-containing compound metabolic process;GO:0006355//regulation of transcription, DNA-templated;GO:0051247//positive regulation of protein metabolic process;GO:0009739//response to gibberellin;GO:0009755//hormone-mediated signaling pathway;GO:0009740//gibberellic acid mediated signaling pathway;GO:0031058//positive regulation of histone modification;GO:2001141//regulation of RNA biosynthetic process;GO:0032268//regulation of cellular protein metabolic process;GO:0010468//regulation of gene expression;GO:0001101//response to acid chemical;GO:2001252//positive regulation of chromosome organization;GO:1902679//negative regulation of RNA biosynthetic process;GO:0070887//cellular response to chemical stimulus;GO:0033993//response to lipid;GO:0031325//positive regulation of cellular metabolic process;GO:1902275//regulation of chromatin organization;GO:0031326//regulation of cellular biosynthetic process;GO:0071370//cellular response to gibberellin stimulus;GO:0007154//cell communication;GO:0071495//cellular response to endogenous stimulus;GO:2000112//regulation of cellular macromolecule biosynthetic process;GO:0009967//positive regulation of signal transduction;GO:0007165//signal transduction;GO:0042221//response to chemical;GO:0050789//regulation of biological process;GO:0009891//positive regulation of biosynthetic process;GO:0019222//regulation of metabolic process;GO:0031328//positive regulation of cellular biosynthetic process;GO:0048518//positive regulation of biological process;GO:1901701//cellular response to oxygen-containing compound;GO:0009893//positive regulation of metabolic process;GO:1905269//positive regulation of chromatin organization;GO:0031323//regulation of cellular metabolic process;GO:0033044//regulation of chromosome organization;GO:0009725//response to hormone;GO:0071310//cellular response to organic substance;GO:0051173//positive regulation of nitrogen compound metabolic process;GO:1903508//positive regulation of nucleic acid-templated transcription;GO:0031324//negative regulation of cellular metabolic process;GO:1902680//positive regulation of RNA biosynthetic process;GO:1903507//negative regulation of nucleic acid-templated transcription;GO:0009719//response to endogenous stimulus;GO:0010647//positive regulation of cell communication;GO:0045934//negative regulation of nucleobase-containing compound metabolic process;GO:0032870//cellular response to hormone stimulus;GO:0061085//regulation of histone H3-K27 methylation;GO:0051128//regulation of cellular component organization;GO:0048523//negative regulation of cellular process;GO:0032270//positive regulation of cellular protein metabolic process;GO:0009889//regulation of biosynthetic process;GO:0010558//negative regulation of macromolecule biosynthetic process;GO:0031060//regulation of histone methylation;GO:0031056//regulation of histone modification;GO:0031399//regulation of protein modification process;GO:0051716//cellular response to stimulus;GO:0080090//regulation of primary metabolic process;GO:0019219//regulation of nucleobase-containing compound metabolic process;GO:0010557//positive regulation of macromolecule biosynthetic process;GO:0050896//response to stimulus;GO:0048583//regulation of response to stimulus;GO:0050794//regulation of cellular process;GO:0051171//regulation of nitrogen compound metabolic process;GO:0051253//negative regulation of RNA metabolic process;GO:0051252//regulation of RNA metabolic process;GO:0009987//cellular process;GO:0023056//positive regulation of signaling;GO:0009937//regulation of gibberellic acid mediated signaling pathway;GO:0051246//regulation of protein metabolic process;GO:0060255//regulation of macromolecule metabolic process;GO:1901700//response to oxygen-containing compound;GO:0048522//positive regulation of cellular process;GO:0009890//negative regulation of biosynthetic process;GO:0009966//regulation of signal transduction;GO:0009939//positive regulation of gibberellic acid mediated signaling pathway;GO:0010628//positive regulation of gene expression;GO:0051254//positive regulation of RNA metabolic process;GO:0031401//positive regulation of protein modification process;GO:0010476//gibberellin mediated signaling pathway;GO:0051172//negative regulation of nitrogen compound metabolic process;GO:0031327//negative regulation of cellular biosynthetic process;[C]GO:0043226//organelle;GO:0043227//membrane-bounded organelle;GO:0044424//intracellular part;GO:0005623//cell;GO:0044464//cell part;GO:0005622//intracellular;GO:0005634//nucleus;GO:0043229//intracellular organelle;GO:0043231//intracellular membrane-bounded organelle;[F]GO:0003824//catalytic activity;GO:0005515//protein binding;GO:0097159//organic cyclic compound binding;GO:1901363//heterocyclic compound binding;GO:0140034//methylation-dependent protein binding;GO:0035064//methylated histone binding;GO:0140030//modification-dependent protein binding;GO:0043167//ion binding;GO:0016491//oxidoreductase activity;GO:0003676//nucleic acid binding;GO:0043169//cation binding;GO:0009055//electron transfer activity;GO:0140110//transcription regulator activity;GO:0003700//DNA-binding transcription factor activity;GO:0046872//metal ion binding;GO:0042393//histone binding;GO:0003677//DNA binding;GO:0043565//sequence-specific DNA binding;GO:0005488//binding;	[C]cell;organelle;[P]cellular process;biological regulation;signaling;response to stimulus;[F]transcription regulator activity;binding;catalytic activity;	cellular_component;molecular_function;biological_process
Os01g0748150	0	0	0	0	0	0	0	0.06	0	0	0	0	0	0	0	0	0	0	0	0	0	0	0	0	Os01g0748150	[C]GO:0005773//vacuole;GO:0012506//vesicle membrane;GO:0044425//membrane part;GO:0031410//cytoplasmic vesicle;GO:0098588//bounding membrane of organelle;GO:0044459//plasma membrane part;GO:0032578//aleurone grain membrane;GO:0043226//organelle;GO:0030659//cytoplasmic vesicle membrane;GO:0031982//vesicle;GO:0005622//intracellular;GO:0031224//intrinsic component of membrane;GO:0005886//plasma membrane;GO:0046658//anchored component of plasma membrane;GO:0044464//cell part;GO:0044446//intracellular organelle part;GO:0097708//intracellular vesicle;GO:0043231//intracellular membrane-bounded organelle;GO:0005623//cell;GO:0098805//whole membrane;GO:0043227//membrane-bounded organelle;GO:0031225//anchored component of membrane;GO:0031090//organelle membrane;GO:0044422//organelle part;GO:0005737//cytoplasm;GO:0031226//intrinsic component of plasma membrane;GO:0044444//cytoplasmic part;GO:0043229//intracellular organelle;GO:0071944//cell periphery;GO:0016020//membrane;GO:0033095//aleurone grain;GO:0044424//intracellular part;GO:0044433//cytoplasmic vesicle part;[F]GO:0016491//oxidoreductase activity;GO:0003824//catalytic activity;GO:0009055//electron transfer activity;	[C]organelle;cell;membrane part;organelle part;membrane;[F]catalytic activity;	molecular_function;cellular_component
Os01g0748200	2.11	2.86	2.71	0.85	1.11	0.61	2.29	2.41	2.28	1.53	0.83	1.37	2.15	2.7	3.17	0.69	0.57	1.28	2.96	2.19	2.41	0.9	1.05	1.67	Os01g0748200	[C]GO:0016020//membrane;GO:0044425//membrane part;GO:0031224//intrinsic component of membrane;GO:0016021//integral component of membrane;	[C]membrane part;membrane;	cellular_component
Os01g0748300	0	0	0	0.84	1.13	1.92	0	0	0	0.16	1.12	0	0	0	0	5.96	1.13	2.39	0	0	0	10.1	0	3.63	Os01g0748300
Os01g0748500	3.54	1.18	1.69	1.06	0.52	0.72	2.94	3.94	3.25	0.24	0.72	0.04	2.57	3.02	4.34	0.36	0.32	0	1.1	1.5	0.89	0.35	0.16	0.21	Os01g0748500	[F]GO:0003824//catalytic activity;GO:0016788//hydrolase activity, acting on ester bonds;GO:0016787//hydrolase activity;	[F]catalytic activity;	molecular_function
Os01g0748600	8.87	20.77	18.98	91.92	82.39	141.63	26.97	24.77	20.17	55.22	47.63	32.9	15.94	21.44	23	84.96	52.24	52.02	31.27	18.25	29.54	96	50.83	55.05	Os01g0748600	[F]GO:0005524//ATP binding;GO:1901265//nucleoside phosphate binding;GO:0000166//nucleotide binding;GO:0016301//kinase activity;GO:0097367//carbohydrate derivative binding;GO:0004672//protein kinase activity;GO:0005488//binding;GO:0003824//catalytic activity;GO:0036094//small molecule binding;GO:0017076//purine nucleotide binding;GO:0008144//drug binding;GO:0097159//organic cyclic compound binding;GO:0032559//adenyl ribonucleotide binding;GO:0016772//transferase activity, transferring phosphorus-containing groups;GO:0043168//anion binding;GO:0043167//ion binding;GO:0016773//phosphotransferase activity, alcohol group as acceptor;GO:0032555//purine ribonucleotide binding;GO:0032553//ribonucleotide binding;GO:0016740//transferase activity;GO:0004674//protein serine/threonine kinase activity;GO:1901363//heterocyclic compound binding;GO:0035639//purine ribonucleoside triphosphate binding;GO:0140096//catalytic activity, acting on a protein;GO:0030554//adenyl nucleotide binding;	[F]catalytic activity;binding;	molecular_function
Os01g0748900	18.16	22.36	43.48	76.08	97.48	95.3	58.26	35.87	28.14	54.03	42.56	36.2	32.92	31.84	39.57	59.1	43.98	45.64	62.63	30.91	56.8	112.5	35.3	63.07	Os01g0748900	[P]GO:0002376//immune system process;GO:0033554//cellular response to stress;GO:0034050//host programmed cell death induced by symbiont;GO:0006952//defense response;GO:0045087//innate immune response;GO:0009626//plant-type hypersensitive response;GO:0012501//programmed cell death;GO:0006955//immune response;GO:0009987//cellular process;GO:0051716//cellular response to stimulus;GO:0006950//response to stress;GO:0050896//response to stimulus;GO:0008219//cell death;[C]GO:0031224//intrinsic component of membrane;GO:0016021//integral component of membrane;GO:0044425//membrane part;GO:0016020//membrane;GO:0005623//cell;GO:0005886//plasma membrane;GO:0071944//cell periphery;GO:0044464//cell part;[F]GO:0005215//transporter activity;GO:0022857//transmembrane transporter activity;	[C]membrane part;membrane;cell;[P]response to stimulus;immune system process;cellular process;[F]transporter activity;	molecular_function;cellular_component;biological_process
Os01g0748950	0.09	0.03	0	0.27	0.63	0.18	0.09	0.03	0.09	0.41	0.12	0.12	0.03	0.09	0.03	0.21	0.3	0.24	0	0.03	0	5.38	0.24	0.34	Os01g0748950	[C]GO:0016021//integral component of membrane;GO:0016020//membrane;GO:0031224//intrinsic component of membrane;GO:0044425//membrane part;[F]GO:0042887//amide transmembrane transporter activity;GO:0015294//solute:cation symporter activity;GO:0035673//oligopeptide transmembrane transporter activity;GO:0015333//peptide:proton symporter activity;GO:0022857//transmembrane transporter activity;GO:0015293//symporter activity;GO:0015295//solute:proton symporter activity;GO:0008324//cation transmembrane transporter activity;GO:0015077//monovalent inorganic cation transmembrane transporter activity;GO:0022890//inorganic cation transmembrane transporter activity;GO:0022804//active transmembrane transporter activity;GO:0015075//ion transmembrane transporter activity;GO:0005215//transporter activity;GO:0015318//inorganic molecular entity transmembrane transporter activity;GO:0015078//proton transmembrane transporter activity;GO:0015291//secondary active transmembrane transporter activity;GO:1904680//peptide transmembrane transporter activity;	[C]membrane part;membrane;[F]transporter activity;	cellular_component;molecular_function
Os01g0749000	0	0	0	0.13	0.26	0.06	0.13	0.13	0	0	0	0	0	0.06	0	0	0.04	0	0	0	0	0.42	0	0	Os01g0749000
Os01g0749100	14.76	11.67	13.99	5.48	8.6	6.32	14.58	10.21	14.33	9.55	7.39	11.92	11.83	12.09	13.05	6.04	7.52	8.9	12.17	13.06	13.83	8.82	7.04	7.48	Os01g0749100	[P]GO:0071704//organic substance metabolic process;GO:1901564//organonitrogen compound metabolic process;GO:0043603//cellular amide metabolic process;GO:0044255//cellular lipid metabolic process;GO:0008152//metabolic process;GO:0006629//lipid metabolic process;GO:0044238//primary metabolic process;GO:0034641//cellular nitrogen compound metabolic process;GO:0006807//nitrogen compound metabolic process;GO:0006672//ceramide metabolic process;GO:0006665//sphingolipid metabolic process;GO:0044237//cellular metabolic process;GO:0006643//membrane lipid metabolic process;GO:0009987//cellular process;[C]GO:0016021//integral component of membrane;GO:0031224//intrinsic component of membrane;GO:0016020//membrane;GO:0044425//membrane part;[F]GO:0016810//hydrolase activity, acting on carbon-nitrogen (but not peptide) bonds;GO:0016811//hydrolase activity, acting on carbon-nitrogen (but not peptide) bonds, in linear amides;GO:0016787//hydrolase activity;GO:0003824//catalytic activity;	[C]membrane;membrane part;[P]cellular process;metabolic process;[F]catalytic activity;	molecular_function;biological_process;cellular_component
Os01g0749200	27.22	24.18	32.11	4.78	8.83	8.92	18.73	27.47	29.11	8.25	11.88	14.08	21.34	29.62	29.38	7.71	8.89	8.92	17.77	25.59	21.65	6.08	8.79	8.2	Os01g0749200	[P]GO:0009059//macromolecule biosynthetic process;GO:0010629//negative regulation of gene expression;GO:0010558//negative regulation of macromolecule biosynthetic process;GO:0065007//biological regulation;GO:0051246//regulation of protein metabolic process;GO:0010605//negative regulation of macromolecule metabolic process;GO:0031327//negative regulation of cellular biosynthetic process;GO:0080090//regulation of primary metabolic process;GO:0006417//regulation of translation;GO:0044260//cellular macromolecule metabolic process;GO:0044237//cellular metabolic process;GO:1901576//organic substance biosynthetic process;GO:0043604//amide biosynthetic process;GO:0009890//negative regulation of biosynthetic process;GO:0031324//negative regulation of cellular metabolic process;GO:0009058//biosynthetic process;GO:0034248//regulation of cellular amide metabolic process;GO:0006807//nitrogen compound metabolic process;GO:0044238//primary metabolic process;GO:0050794//regulation of cellular process;GO:0010556//regulation of macromolecule biosynthetic process;GO:0043603//cellular amide metabolic process;GO:0051248//negative regulation of protein metabolic process;GO:0009889//regulation of biosynthetic process;GO:0048523//negative regulation of cellular process;GO:0060255//regulation of macromolecule metabolic process;GO:0009892//negative regulation of metabolic process;GO:0034249//negative regulation of cellular amide metabolic process;GO:0009987//cellular process;GO:0010608//posttranscriptional regulation of gene expression;GO:0050789//regulation of biological process;GO:1901566//organonitrogen compound biosynthetic process;GO:0010467//gene expression;GO:0031323//regulation of cellular metabolic process;GO:0048519//negative regulation of biological process;GO:0034645//cellular macromolecule biosynthetic process;GO:0032269//negative regulation of cellular protein metabolic process;GO:0031326//regulation of cellular biosynthetic process;GO:0051171//regulation of nitrogen compound metabolic process;GO:0044267//cellular protein metabolic process;GO:0032268//regulation of cellular protein metabolic process;GO:0006412//translation;GO:0034641//cellular nitrogen compound metabolic process;GO:0044249//cellular biosynthetic process;GO:0019222//regulation of metabolic process;GO:2000113//negative regulation of cellular macromolecule biosynthetic process;GO:0010468//regulation of gene expression;GO:0043043//peptide biosynthetic process;GO:0019538//protein metabolic process;GO:0043170//macromolecule metabolic process;GO:1901564//organonitrogen compound metabolic process;GO:0044271//cellular nitrogen compound biosynthetic process;GO:0017148//negative regulation of translation;GO:0008152//metabolic process;GO:0051172//negative regulation of nitrogen compound metabolic process;GO:0071704//organic substance metabolic process;GO:0006518//peptide metabolic process;GO:2000112//regulation of cellular macromolecule biosynthetic process;[C]GO:0043229//intracellular organelle;GO:0015934//large ribosomal subunit;GO:0043228//non-membrane-bounded organelle;GO:0043226//organelle;GO:0022626//cytosolic ribosome;GO:0043232//intracellular non-membrane-bounded organelle;GO:0005840//ribosome;GO:0044464//cell part;GO:0044446//intracellular organelle part;GO:0005622//intracellular;GO:0005829//cytosol;GO:0032991//protein-containing complex;GO:0044445//cytosolic part;GO:0044444//cytoplasmic part;GO:1990904//ribonucleoprotein complex;GO:0044424//intracellular part;GO:0022625//cytosolic large ribosomal subunit;GO:0005623//cell;GO:0005737//cytoplasm;GO:0044391//ribosomal subunit;GO:0044422//organelle part;[F]GO:0003729//mRNA binding;GO:0005198//structural molecule activity;GO:1901363//heterocyclic compound binding;GO:0003676//nucleic acid binding;GO:0005488//binding;GO:0003723//RNA binding;GO:0003735//structural constituent of ribosome;GO:0097159//organic cyclic compound binding;	[C]protein-containing complex;organelle;organelle part;cell;[P]metabolic process;biological regulation;cellular process;[F]binding;structural molecule activity;	cellular_component;biological_process;molecular_function
Os01g0749300	3.54	5.39	5.62	8.38	9.51	8.78	9.29	11.4	7.4	9.47	9.07	9.08	8.94	7.18	8.28	9.32	6.76	8.13	8.32	6.33	6.44	20.82	8.03	7.61	Os01g0749300	[P]GO:0061408//positive regulation of transcription from RNA polymerase II promoter in response to heat stress;GO:0051171//regulation of nitrogen compound metabolic process;GO:0031326//regulation of cellular biosynthetic process;GO:0009893//positive regulation of metabolic process;GO:1903506//regulation of nucleic acid-templated transcription;GO:0006950//response to stress;GO:0050794//regulation of cellular process;GO:0031328//positive regulation of cellular biosynthetic process;GO:0050789//regulation of biological process;GO:0060255//regulation of macromolecule metabolic process;GO:0048518//positive regulation of biological process;GO:0065007//biological regulation;GO:0045893//positive regulation of transcription, DNA-templated;GO:0009408//response to heat;GO:0009889//regulation of biosynthetic process;GO:0019219//regulation of nucleobase-containing compound metabolic process;GO:0043620//regulation of DNA-templated transcription in response to stress;GO:2000112//regulation of cellular macromolecule biosynthetic process;GO:0010556//regulation of macromolecule biosynthetic process;GO:0051254//positive regulation of RNA metabolic process;GO:0010468//regulation of gene expression;GO:0034605//cellular response to heat;GO:0045935//positive regulation of nucleobase-containing compound metabolic process;GO:0019222//regulation of metabolic process;GO:0010557//positive regulation of macromolecule biosynthetic process;GO:1903508//positive regulation of nucleic acid-templated transcription;GO:0033554//cellular response to stress;GO:0051252//regulation of RNA metabolic process;GO:0050896//response to stimulus;GO:1902680//positive regulation of RNA biosynthetic process;GO:0051716//cellular response to stimulus;GO:0048522//positive regulation of cellular process;GO:0031323//regulation of cellular metabolic process;GO:0009891//positive regulation of biosynthetic process;GO:0009987//cellular process;GO:0010628//positive regulation of gene expression;GO:0045944//positive regulation of transcription by RNA polymerase II;GO:0009266//response to temperature stimulus;GO:0010604//positive regulation of macromolecule metabolic process;GO:0009628//response to abiotic stimulus;GO:0036003//positive regulation of transcription from RNA polymerase II promoter in response to stress;GO:0031325//positive regulation of cellular metabolic process;GO:0051173//positive regulation of nitrogen compound metabolic process;GO:0006355//regulation of transcription, DNA-templated;GO:2001141//regulation of RNA biosynthetic process;GO:0080090//regulation of primary metabolic process;GO:0006357//regulation of transcription by RNA polymerase II;GO:0043618//regulation of transcription from RNA polymerase II promoter in response to stress;[C]GO:0044424//intracellular part;GO:0005634//nucleus;GO:0043231//intracellular membrane-bounded organelle;GO:0044464//cell part;GO:0005623//cell;GO:0043226//organelle;GO:0043229//intracellular organelle;GO:0043227//membrane-bounded organelle;GO:0005622//intracellular;[F]GO:0097159//organic cyclic compound binding;GO:0003700//DNA-binding transcription factor activity;GO:0003690//double-stranded DNA binding;GO:0000977//RNA polymerase II regulatory region sequence-specific DNA binding;GO:0003677//DNA binding;GO:1990837//sequence-specific double-stranded DNA binding;GO:1901363//heterocyclic compound binding;GO:0001012//RNA polymerase II regulatory region DNA binding;GO:0044212//transcription regulatory region DNA binding;GO:0000987//proximal promoter sequence-specific DNA binding;GO:0003676//nucleic acid binding;GO:0001067//regulatory region nucleic acid binding;GO:0000976//transcription regulatory region sequence-specific DNA binding;GO:0140110//transcription regulator activity;GO:0000978//RNA polymerase II proximal promoter sequence-specific DNA binding;GO:0005488//binding;GO:0043565//sequence-specific DNA binding;	[C]organelle;cell;[P]response to stimulus;cellular process;biological regulation;[F]binding;transcription regulator activity;	biological_process;cellular_component;molecular_function
Os01g0749400	21.25	45.12	41.23	36.28	79.71	52.61	62.41	46.79	42.09	38.25	47.76	30.76	50.29	62.33	49.92	41.84	33.61	34.36	82.19	33.47	58.53	53.41	39.61	44.59	Os01g0749400	[P]GO:0071704//organic substance metabolic process;GO:0044249//cellular biosynthetic process;GO:0005991//trehalose metabolic process;GO:0009311//oligosaccharide metabolic process;GO:0009058//biosynthetic process;GO:0006796//phosphate-containing compound metabolic process;GO:0009312//oligosaccharide biosynthetic process;GO:0008152//metabolic process;GO:0044237//cellular metabolic process;GO:0005992//trehalose biosynthetic process;GO:0046351//disaccharide biosynthetic process;GO:0044238//primary metabolic process;GO:0006793//phosphorus metabolic process;GO:0044262//cellular carbohydrate metabolic process;GO:0034637//cellular carbohydrate biosynthetic process;GO:1901576//organic substance biosynthetic process;GO:0016311//dephosphorylation;GO:0016051//carbohydrate biosynthetic process;GO:0005975//carbohydrate metabolic process;GO:0005984//disaccharide metabolic process;GO:0009987//cellular process;[C]GO:0044464//cell part;GO:0044424//intracellular part;GO:0005622//intracellular;GO:0005829//cytosol;GO:0044444//cytoplasmic part;GO:0005737//cytoplasm;GO:0005623//cell;[F]GO:0003824//catalytic activity;	[C]cell;[P]metabolic process;cellular process;[F]catalytic activity;	biological_process;molecular_function;cellular_component
Os01g0749900	13.48	11.14	12.46	15.43	16.63	15.14	15.41	12.04	11.58	15.27	15.18	17.11	16.46	13.96	15.04	14.02	14.37	12.95	19.49	12.74	15.34	14.82	13.71	13.52	Os01g0749900	[P]GO:0071705//nitrogen compound transport;GO:0015780//nucleotide-sugar transmembrane transport;GO:0071702//organic substance transport;GO:0015931//nucleobase-containing compound transport;GO:0006811//ion transport;GO:1901264//carbohydrate derivative transport;GO:0015711//organic anion transport;GO:0006810//transport;GO:0034220//ion transmembrane transport;GO:0098656//anion transmembrane transport;GO:0051234//establishment of localization;GO:0015786//UDP-glucose transmembrane transport;GO:0055085//transmembrane transport;GO:0051179//localization;GO:0090481//pyrimidine nucleotide-sugar transmembrane transport;GO:0006820//anion transport;[C]GO:0016021//integral component of membrane;GO:0012505//endomembrane system;GO:0043229//intracellular organelle;GO:0005801//cis-Golgi network;GO:0005794//Golgi apparatus;GO:0044422//organelle part;GO:0043227//membrane-bounded organelle;GO:0044424//intracellular part;GO:0044444//cytoplasmic part;GO:0016020//membrane;GO:0005737//cytoplasm;GO:0005793//endoplasmic reticulum-Golgi intermediate compartment;GO:0044464//cell part;GO:0031224//intrinsic component of membrane;GO:0044431//Golgi apparatus part;GO:0044425//membrane part;GO:0043226//organelle;GO:0043231//intracellular membrane-bounded organelle;GO:0005623//cell;GO:0005622//intracellular;GO:0044446//intracellular organelle part;[F]GO:0022857//transmembrane transporter activity;GO:0022804//active transmembrane transporter activity;GO:0015291//secondary active transmembrane transporter activity;GO:0015297//antiporter activity;GO:0005215//transporter activity;	[C]organelle part;membrane;membrane part;cell;organelle;[P]localization;[F]transporter activity;	cellular_component;molecular_function;biological_process
Os01g0750000	14.19	13.18	17.59	3.37	7.96	4.77	13.53	14.49	13.04	8.82	3.31	10.08	6.37	14.76	17.39	4.76	6.69	6.07	14.77	18.22	13.16	5.52	6.72	8.62	Os01g0750000	[P]GO:0007265//Ras protein signal transduction;GO:0042886//amide transport;GO:0007154//cell communication;GO:0051179//localization;GO:0009987//cellular process;GO:0007264//small GTPase mediated signal transduction;GO:0051641//cellular localization;GO:0035556//intracellular signal transduction;GO:0050794//regulation of cellular process;GO:0071705//nitrogen compound transport;GO:0033036//macromolecule localization;GO:0065007//biological regulation;GO:0007165//signal transduction;GO:0023052//signaling;GO:0046907//intracellular transport;GO:0050896//response to stimulus;GO:0070727//cellular macromolecule localization;GO:0015031//protein transport;GO:0050789//regulation of biological process;GO:0034613//cellular protein localization;GO:0071702//organic substance transport;GO:0006886//intracellular protein transport;GO:0051234//establishment of localization;GO:0008104//protein localization;GO:0051716//cellular response to stimulus;GO:0045184//establishment of protein localization;GO:0032482//Rab protein signal transduction;GO:0051649//establishment of localization in cell;GO:0015833//peptide transport;GO:0006810//transport;[C]GO:0031982//vesicle;GO:0031410//cytoplasmic vesicle;GO:0043229//intracellular organelle;GO:0005737//cytoplasm;GO:0043226//organelle;GO:0044424//intracellular part;GO:0012505//endomembrane system;GO:0005768//endosome;GO:0044444//cytoplasmic part;GO:0043227//membrane-bounded organelle;GO:0005623//cell;GO:0044464//cell part;GO:0097708//intracellular vesicle;GO:0005622//intracellular;[F]GO:0016817//hydrolase activity, acting on acid anhydrides;GO:0000166//nucleotide binding;GO:0005525//GTP binding;GO:0032561//guanyl ribonucleotide binding;GO:0097367//carbohydrate derivative binding;GO:0097159//organic cyclic compound binding;GO:0001883//purine nucleoside binding;GO:0005488//binding;GO:0003824//catalytic activity;GO:1901265//nucleoside phosphate binding;GO:0032553//ribonucleotide binding;GO:0043167//ion binding;GO:0017111//nucleoside-triphosphatase activity;GO:0032550//purine ribonucleoside binding;GO:0032555//purine ribonucleotide binding;GO:0019001//guanyl nucleotide binding;GO:0016787//hydrolase activity;GO:0016462//pyrophosphatase activity;GO:0035639//purine ribonucleoside triphosphate binding;GO:1901363//heterocyclic compound binding;GO:0003924//GTPase activity;GO:0032549//ribonucleoside binding;GO:0017076//purine nucleotide binding;GO:0016818//hydrolase activity, acting on acid anhydrides, in phosphorus-containing anhydrides;GO:0043168//anion binding;GO:0001882//nucleoside binding;GO:0036094//small molecule binding;	[C]organelle;cell;[P]response to stimulus;biological regulation;cellular process;localization;signaling;[F]catalytic activity;binding;	molecular_function;biological_process;cellular_component
Os01g0750050	0	0	0	0	0	0	0	0	0	0	0	0	0	0	0	0.22	0	0	0	0	0	0	0	0	Os01g0750050	[P]GO:0015833//peptide transport;GO:0046907//intracellular transport;GO:0007165//signal transduction;GO:0051649//establishment of localization in cell;GO:0051179//localization;GO:0050794//regulation of cellular process;GO:0007264//small GTPase mediated signal transduction;GO:0008104//protein localization;GO:0050789//regulation of biological process;GO:0015031//protein transport;GO:0050896//response to stimulus;GO:0042886//amide transport;GO:0071705//nitrogen compound transport;GO:0051234//establishment of localization;GO:0007154//cell communication;GO:0035556//intracellular signal transduction;GO:0023052//signaling;GO:0045184//establishment of protein localization;GO:0006886//intracellular protein transport;GO:0034613//cellular protein localization;GO:0007265//Ras protein signal transduction;GO:0051641//cellular localization;GO:0051716//cellular response to stimulus;GO:0065007//biological regulation;GO:0032482//Rab protein signal transduction;GO:0071702//organic substance transport;GO:0033036//macromolecule localization;GO:0006810//transport;GO:0009987//cellular process;GO:0070727//cellular macromolecule localization;[C]GO:0097708//intracellular vesicle;GO:0044424//intracellular part;GO:0005622//intracellular;GO:0043229//intracellular organelle;GO:0044464//cell part;GO:0005623//cell;GO:0031982//vesicle;GO:0005768//endosome;GO:0031410//cytoplasmic vesicle;GO:0012505//endomembrane system;GO:0005737//cytoplasm;GO:0043226//organelle;GO:0043227//membrane-bounded organelle;GO:0044444//cytoplasmic part;[F]GO:0005525//GTP binding;GO:0000166//nucleotide binding;GO:0035639//purine ribonucleoside triphosphate binding;GO:0097159//organic cyclic compound binding;GO:0032555//purine ribonucleotide binding;GO:0016462//pyrophosphatase activity;GO:0001882//nucleoside binding;GO:0032553//ribonucleotide binding;GO:0036094//small molecule binding;GO:0097367//carbohydrate derivative binding;GO:0003824//catalytic activity;GO:0032549//ribonucleoside binding;GO:1901363//heterocyclic compound binding;GO:0001883//purine nucleoside binding;GO:0005488//binding;GO:1901265//nucleoside phosphate binding;GO:0019001//guanyl nucleotide binding;GO:0043168//anion binding;GO:0043167//ion binding;GO:0032550//purine ribonucleoside binding;GO:0003924//GTPase activity;GO:0017076//purine nucleotide binding;GO:0016817//hydrolase activity, acting on acid anhydrides;GO:0017111//nucleoside-triphosphatase activity;GO:0032561//guanyl ribonucleotide binding;GO:0016787//hydrolase activity;GO:0016818//hydrolase activity, acting on acid anhydrides, in phosphorus-containing anhydrides;	[C]cell;organelle;[P]localization;cellular process;response to stimulus;biological regulation;signaling;[F]catalytic activity;binding;	molecular_function;cellular_component;biological_process
Os01g0750100	15.23	35.35	49.31	138	144.73	114.48	67.15	28.3	29.1	126.18	107	93.85	84.64	56.84	61.44	113.71	116.74	118.67	84.45	35.83	75.91	122.08	95.48	116.87	Os01g0750100	[C]GO:0043231//intracellular membrane-bounded organelle;GO:0005623//cell;GO:0043227//membrane-bounded organelle;GO:0005634//nucleus;GO:0044464//cell part;GO:0043229//intracellular organelle;GO:0043226//organelle;GO:0044424//intracellular part;GO:0005622//intracellular;[F]GO:0140110//transcription regulator activity;GO:0003700//DNA-binding transcription factor activity;GO:0005488//binding;GO:0003677//DNA binding;GO:0097159//organic cyclic compound binding;GO:0003676//nucleic acid binding;GO:0043565//sequence-specific DNA binding;GO:0044212//transcription regulatory region DNA binding;GO:0001067//regulatory region nucleic acid binding;GO:1901363//heterocyclic compound binding;	[C]organelle;cell;[F]binding;transcription regulator activity;	cellular_component;molecular_function
Os01g0750300	48.98	10.69	10.47	67.24	101.64	49.71	22.56	11.7	11.35	71.68	72.13	121.4	22.11	13.73	24.04	65.4	89.21	69.86	10.42	10.61	15.75	16.77	84.1	82.26	Os01g0750300	[P]GO:0016051//carbohydrate biosynthetic process;GO:0030243//cellulose metabolic process;GO:0051273//beta-glucan metabolic process;GO:0007049//cell cycle;GO:0005976//polysaccharide metabolic process;GO:0000278//mitotic cell cycle;GO:0044262//cellular carbohydrate metabolic process;GO:0009833//plant-type primary cell wall biogenesis;GO:1901576//organic substance biosynthetic process;GO:0009987//cellular process;GO:0044238//primary metabolic process;GO:0000910//cytokinesis;GO:0071554//cell wall organization or biogenesis;GO:0071669//plant-type cell wall organization or biogenesis;GO:0061640//cytoskeleton-dependent cytokinesis;GO:0044249//cellular biosynthetic process;GO:0009058//biosynthetic process;GO:0044264//cellular polysaccharide metabolic process;GO:0009059//macromolecule biosynthetic process;GO:0042546//cell wall biogenesis;GO:0034637//cellular carbohydrate biosynthetic process;GO:1903047//mitotic cell cycle process;GO:0045229//external encapsulating structure organization;GO:0022402//cell cycle process;GO:0016043//cellular component organization;GO:0043170//macromolecule metabolic process;GO:0009834//plant-type secondary cell wall biogenesis;GO:0044042//glucan metabolic process;GO:0033692//cellular polysaccharide biosynthetic process;GO:0005975//carbohydrate metabolic process;GO:0051301//cell division;GO:0044085//cellular component biogenesis;GO:0030244//cellulose biosynthetic process;GO:0051274//beta-glucan biosynthetic process;GO:0006073//cellular glucan metabolic process;GO:0044237//cellular metabolic process;GO:0000281//mitotic cytokinesis;GO:0009250//glucan biosynthetic process;GO:0071704//organic substance metabolic process;GO:0071555//cell wall organization;GO:0034645//cellular macromolecule biosynthetic process;GO:0071840//cellular component organization or biogenesis;GO:0008152//metabolic process;GO:0009832//plant-type cell wall biogenesis;GO:0000271//polysaccharide biosynthetic process;GO:0044260//cellular macromolecule metabolic process;[C]GO:0005886//plasma membrane;GO:0044464//cell part;GO:0043227//membrane-bounded organelle;GO:0044444//cytoplasmic part;GO:0098791//Golgi subcompartment;GO:0044425//membrane part;GO:0016020//membrane;GO:0071944//cell periphery;GO:0044422//organelle part;GO:0016021//integral component of membrane;GO:0044446//intracellular organelle part;GO:0012505//endomembrane system;GO:0044431//Golgi apparatus part;GO:0031984//organelle subcompartment;GO:0005623//cell;GO:0031224//intrinsic component of membrane;GO:0005802//trans-Golgi network;GO:0043229//intracellular organelle;GO:0043231//intracellular membrane-bounded organelle;GO:0005622//intracellular;GO:0005737//cytoplasm;GO:0043226//organelle;GO:0044424//intracellular part;GO:0005794//Golgi apparatus;[F]GO:0043167//ion binding;GO:0003824//catalytic activity;GO:0046527//glucosyltransferase activity;GO:0035251//UDP-glucosyltransferase activity;GO:0016740//transferase activity;GO:0008194//UDP-glycosyltransferase activity;GO:0016759//cellulose synthase activity;GO:0005488//binding;GO:0046872//metal ion binding;GO:0043169//cation binding;GO:0016757//transferase activity, transferring glycosyl groups;GO:0016760//cellulose synthase (UDP-forming) activity;GO:0016758//transferase activity, transferring hexosyl groups;	[C]cell;membrane part;membrane;organelle part;organelle;[P]metabolic process;cellular process;cellular component organization or biogenesis;[F]binding;catalytic activity;	molecular_function;cellular_component;biological_process
Os01g0750400	3.29	1.31	1.49	0.56	0.82	0.36	0.65	4.17	1.49	0.82	0.36	1.42	0.19	0.9	1.49	0.45	1.27	0.54	0.94	2.8	1.39	0.19	1.18	0.75	Os01g0750400	[C]GO:0016020//membrane;GO:0044425//membrane part;GO:0016021//integral component of membrane;GO:0031224//intrinsic component of membrane;	[C]membrane part;membrane;	cellular_component
Os01g0750500	10.87	42.98	15.51	84.49	130.22	202.73	10.27	12.86	15.79	72.67	109.84	72.54	32.79	39.83	20.04	161.34	84	84.91	28.9	13.43	16.1	154.06	121.95	96.03	Os01g0750500
Os01g0750600	1.36	2.67	4.58	28.66	30.59	30.1	8.59	4.69	3.39	8.72	8.32	4.61	4.03	4.48	7.33	23.14	9.96	10.03	5.87	3.75	8.97	45.22	7.27	18.88	Os01g0750600	[P]GO:0043412//macromolecule modification;GO:0044237//cellular metabolic process;GO:0019538//protein metabolic process;GO:0016310//phosphorylation;GO:0036211//protein modification process;GO:0044267//cellular protein metabolic process;GO:1901564//organonitrogen compound metabolic process;GO:0006796//phosphate-containing compound metabolic process;GO:0006468//protein phosphorylation;GO:0006807//nitrogen compound metabolic process;GO:0043170//macromolecule metabolic process;GO:0044238//primary metabolic process;GO:0009987//cellular process;GO:0008152//metabolic process;GO:0044260//cellular macromolecule metabolic process;GO:0071704//organic substance metabolic process;GO:0006793//phosphorus metabolic process;GO:0006464//cellular protein modification process;[C]GO:0044425//membrane part;GO:0016020//membrane;GO:0031224//intrinsic component of membrane;GO:0005886//plasma membrane;GO:0016021//integral component of membrane;GO:0071944//cell periphery;GO:0044464//cell part;GO:0005623//cell;[F]GO:0032559//adenyl ribonucleotide binding;GO:1901363//heterocyclic compound binding;GO:0004672//protein kinase activity;GO:0032553//ribonucleotide binding;GO:1901265//nucleoside phosphate binding;GO:0017076//purine nucleotide binding;GO:0035639//purine ribonucleoside triphosphate binding;GO:0008144//drug binding;GO:0005198//structural molecule activity;GO:0004675//transmembrane receptor protein serine/threonine kinase activity;GO:0019199//transmembrane receptor protein kinase activity;GO:0004888//transmembrane signaling receptor activity;GO:0043167//ion binding;GO:0005524//ATP binding;GO:0000166//nucleotide binding;GO:0016772//transferase activity, transferring phosphorus-containing groups;GO:0016301//kinase activity;GO:0032555//purine ribonucleotide binding;GO:0005199//structural constituent of cell wall;GO:0097367//carbohydrate derivative binding;GO:0060089//molecular transducer activity;GO:0016773//phosphotransferase activity, alcohol group as acceptor;GO:0038023//signaling receptor activity;GO:0036094//small molecule binding;GO:0005488//binding;GO:0097159//organic cyclic compound binding;GO:0140096//catalytic activity, acting on a protein;GO:0003824//catalytic activity;GO:0016740//transferase activity;GO:0030554//adenyl nucleotide binding;GO:0004674//protein serine/threonine kinase activity;GO:0043168//anion binding;	[C]membrane;membrane part;cell;[P]cellular process;metabolic process;[F]molecular transducer activity;binding;structural molecule activity;catalytic activity;	molecular_function;biological_process;cellular_component
Os01g0750666	0	0	0	0.09	0.15	0	0.31	0	0.14	0.12	0	0	0.05	0.06	0.25	0	0.18	0	0	0	0.14	0.1	0.09	0.24	Os01g0750666	[P]GO:0006793//phosphorus metabolic process;GO:0044267//cellular protein metabolic process;GO:0019538//protein metabolic process;GO:0043412//macromolecule modification;GO:0043170//macromolecule metabolic process;GO:0044260//cellular macromolecule metabolic process;GO:0006468//protein phosphorylation;GO:1901564//organonitrogen compound metabolic process;GO:0044237//cellular metabolic process;GO:0006464//cellular protein modification process;GO:0016310//phosphorylation;GO:0006796//phosphate-containing compound metabolic process;GO:0008152//metabolic process;GO:0036211//protein modification process;GO:0044238//primary metabolic process;GO:0071704//organic substance metabolic process;GO:0006807//nitrogen compound metabolic process;GO:0009987//cellular process;[C]GO:0071944//cell periphery;GO:0044464//cell part;GO:0016020//membrane;GO:0031224//intrinsic component of membrane;GO:0005623//cell;GO:0005886//plasma membrane;GO:0044425//membrane part;GO:0016021//integral component of membrane;[F]GO:0060089//molecular transducer activity;GO:0030554//adenyl nucleotide binding;GO:0043167//ion binding;GO:0004672//protein kinase activity;GO:0016773//phosphotransferase activity, alcohol group as acceptor;GO:0005524//ATP binding;GO:0004674//protein serine/threonine kinase activity;GO:0097367//carbohydrate derivative binding;GO:0016740//transferase activity;GO:0004675//transmembrane receptor protein serine/threonine kinase activity;GO:0035639//purine ribonucleoside triphosphate binding;GO:0097159//organic cyclic compound binding;GO:0043168//anion binding;GO:0017076//purine nucleotide binding;GO:0019199//transmembrane receptor protein kinase activity;GO:1901363//heterocyclic compound binding;GO:0008144//drug binding;GO:0036094//small molecule binding;GO:0004888//transmembrane signaling receptor activity;GO:0032555//purine ribonucleotide binding;GO:0016772//transferase activity, transferring phosphorus-containing groups;GO:0016301//kinase activity;GO:0038023//signaling receptor activity;GO:0003824//catalytic activity;GO:0032559//adenyl ribonucleotide binding;GO:0140096//catalytic activity, acting on a protein;GO:1901265//nucleoside phosphate binding;GO:0005488//binding;GO:0000166//nucleotide binding;GO:0032553//ribonucleotide binding;	[C]membrane part;cell;membrane;[P]metabolic process;cellular process;[F]binding;catalytic activity;molecular transducer activity;	molecular_function;cellular_component;biological_process
Os01g0750800	34.89	21.37	24.78	21.78	27.53	28.8	22.36	24.25	26.45	21.88	21.9	28.77	24.55	27.87	24.47	23.06	25.55	24.91	21.89	25.79	21.97	18.28	22.49	27.72	Os01g0750800	[C]GO:0098798//mitochondrial protein complex;GO:0005623//cell;GO:0016021//integral component of membrane;GO:0005737//cytoplasm;GO:0044446//intracellular organelle part;GO:0070469//respiratory chain;GO:0098800//inner mitochondrial membrane protein complex;GO:0043229//intracellular organelle;GO:0044424//intracellular part;GO:0005747//mitochondrial respiratory chain complex I;GO:0045271//respiratory chain complex I;GO:0031967//organelle envelope;GO:0032991//protein-containing complex;GO:0016020//membrane;GO:0044455//mitochondrial membrane part;GO:0043226//organelle;GO:0019866//organelle inner membrane;GO:0031090//organelle membrane;GO:0005622//intracellular;GO:0043227//membrane-bounded organelle;GO:0044429//mitochondrial part;GO:0030964//NADH dehydrogenase complex;GO:0031975//envelope;GO:0005740//mitochondrial envelope;GO:0044422//organelle part;GO:0031966//mitochondrial membrane;GO:0044425//membrane part;GO:0005743//mitochondrial inner membrane;GO:0031224//intrinsic component of membrane;GO:0098803//respiratory chain complex;GO:0044464//cell part;GO:1902494//catalytic complex;GO:1990204//oxidoreductase complex;GO:0044444//cytoplasmic part;GO:0005739//mitochondrion;GO:0043231//intracellular membrane-bounded organelle;GO:0098796//membrane protein complex;GO:0005746//mitochondrial respiratory chain;	[C]cell;organelle part;protein-containing complex;organelle;membrane part;membrane;	cellular_component
Os01g0750900	6.34	3.51	2.26	4.92	7.88	2.96	4.77	4.85	3.75	7.45	11.8	8.62	1.67	3.51	3.36	3.78	8.97	9.41	3.09	3.22	3.46	10.1	7.29	8.04	Os01g0750900	[C]GO:0016020//membrane;GO:0031224//intrinsic component of membrane;GO:0016021//integral component of membrane;GO:0044425//membrane part;	[C]membrane part;membrane;	cellular_component
Os01g0751300	12.95	11.04	12.18	11.2	14.23	13.2	13.71	11.08	10.56	14.03	15.96	16.51	9.37	11.78	11.29	12.92	14.6	12.85	9.96	9.95	11.68	13.73	12.58	14.11	Os01g0751300	[C]GO:0044425//membrane part;GO:0016021//integral component of membrane;GO:0031224//intrinsic component of membrane;GO:0016020//membrane;	[C]membrane part;membrane;	cellular_component
Os01g0751400	2.13	0.77	0.26	0.09	0	0	0.51	0.85	1.02	0.08	0.33	0.44	0.17	0.5	1.2	0.08	0.25	0.25	0	0.68	0.09	0.09	0.17	0.17	Os01g0751400
Os01g0751600	20.13	12.97	17.21	5.39	9.59	6.65	13.58	22.52	15.74	8.67	7.01	9.85	12.16	15.88	17.09	7.57	9.23	10.97	5.03	16.8	7.63	16.36	5.75	9.64	Os01g0751600	[P]GO:0006629//lipid metabolic process;GO:0008152//metabolic process;GO:0044238//primary metabolic process;GO:0071704//organic substance metabolic process;[F]GO:0016787//hydrolase activity;GO:0003824//catalytic activity;	[P]metabolic process;[F]catalytic activity;	biological_process;molecular_function
Os01g0752100	6.85	5.42	9.06	10.3	14.11	11.12	13.01	8.37	8.03	13.65	12.01	11.47	8.68	7.6	9.61	8.13	10.87	11.42	7.73	7.7	10.5	19.57	10.24	11.21	Os01g0752100	[F]GO:0097159//organic cyclic compound binding;GO:1901363//heterocyclic compound binding;GO:0005488//binding;GO:0003677//DNA binding;GO:0003676//nucleic acid binding;	[F]binding;	molecular_function
Os01g0752200	16.54	22.85	25.83	180.81	93.26	109.2	18.85	18.25	22.87	103.1	118.18	69.73	29.37	22.88	23.88	117.57	109.82	102.37	59.93	22.67	28.89	93.03	119.78	107.68	Os01g0752200	[P]GO:0055114//oxidation-reduction process;GO:0008152//metabolic process;GO:0019752//carboxylic acid metabolic process;GO:0044248//cellular catabolic process;GO:0072329//monocarboxylic acid catabolic process;GO:0044255//cellular lipid metabolic process;GO:0006629//lipid metabolic process;GO:0044238//primary metabolic process;GO:0009056//catabolic process;GO:0016054//organic acid catabolic process;GO:0044237//cellular metabolic process;GO:0044282//small molecule catabolic process;GO:0032787//monocarboxylic acid metabolic process;GO:0009062//fatty acid catabolic process;GO:0044242//cellular lipid catabolic process;GO:0034440//lipid oxidation;GO:1901575//organic substance catabolic process;GO:0080167//response to karrikin;GO:0009987//cellular process;GO:0006635//fatty acid beta-oxidation;GO:0006082//organic acid metabolic process;GO:0046395//carboxylic acid catabolic process;GO:0016042//lipid catabolic process;GO:0009628//response to abiotic stimulus;GO:0050896//response to stimulus;GO:0043436//oxoacid metabolic process;GO:0071704//organic substance metabolic process;GO:0030258//lipid modification;GO:0019395//fatty acid oxidation;GO:0006631//fatty acid metabolic process;GO:0044281//small molecule metabolic process;[F]GO:0003824//catalytic activity;GO:0016787//hydrolase activity;GO:0016788//hydrolase activity, acting on ester bonds;GO:0016790//thiolester hydrolase activity;GO:0003860//3-hydroxyisobutyryl-CoA hydrolase activity;GO:0016289//CoA hydrolase activity;	[P]metabolic process;cellular process;response to stimulus;[F]catalytic activity;	molecular_function;biological_process
Os01g0752300	540.87	339.7	479.86	95.18	156.59	176.39	327.24	390.71	363.46	234.03	157.9	238.53	289.03	426.47	388.44	133.57	168.73	207.03	306.36	448.79	356.85	180.34	157.73	214.17	Os01g0752300	[P]GO:0019538//protein metabolic process;GO:0006807//nitrogen compound metabolic process;GO:0008152//metabolic process;GO:0006518//peptide metabolic process;GO:0043170//macromolecule metabolic process;GO:0043603//cellular amide metabolic process;GO:0043043//peptide biosynthetic process;GO:0009987//cellular process;GO:1901576//organic substance biosynthetic process;GO:0044267//cellular protein metabolic process;GO:1901566//organonitrogen compound biosynthetic process;GO:1901564//organonitrogen compound metabolic process;GO:0044260//cellular macromolecule metabolic process;GO:0010467//gene expression;GO:0009059//macromolecule biosynthetic process;GO:0044271//cellular nitrogen compound biosynthetic process;GO:0009058//biosynthetic process;GO:0071704//organic substance metabolic process;GO:0006412//translation;GO:0044249//cellular biosynthetic process;GO:0043604//amide biosynthetic process;GO:0034641//cellular nitrogen compound metabolic process;GO:0034645//cellular macromolecule biosynthetic process;GO:0044237//cellular metabolic process;GO:0044238//primary metabolic process;[C]GO:0016020//membrane;GO:1990904//ribonucleoprotein complex;GO:0022626//cytosolic ribosome;GO:0031224//intrinsic component of membrane;GO:0043232//intracellular non-membrane-bounded organelle;GO:0032991//protein-containing complex;GO:0044391//ribosomal subunit;GO:0044445//cytosolic part;GO:0015934//large ribosomal subunit;GO:0005840//ribosome;GO:0044425//membrane part;GO:0005622//intracellular;GO:0043228//non-membrane-bounded organelle;GO:0044444//cytoplasmic part;GO:0044446//intracellular organelle part;GO:0044424//intracellular part;GO:0022625//cytosolic large ribosomal subunit;GO:0044422//organelle part;GO:0005737//cytoplasm;GO:0044464//cell part;GO:0005829//cytosol;GO:0016021//integral component of membrane;GO:0043229//intracellular organelle;GO:0005623//cell;GO:0043226//organelle;[F]GO:0003735//structural constituent of ribosome;GO:0005198//structural molecule activity;	[C]organelle;organelle part;membrane;membrane part;protein-containing complex;cell;[P]cellular process;metabolic process;[F]structural molecule activity;	cellular_component;molecular_function;biological_process
Os01g0752350	0	0	0	0	0	0	0	0	0.3	0.15	0	0	0	0	0	0	0	0	0.16	0	0	0.35	0	0.16	Os01g0752350	[P]GO:0071704//organic substance metabolic process;GO:0044249//cellular biosynthetic process;GO:1901564//organonitrogen compound metabolic process;GO:0043170//macromolecule metabolic process;GO:0009059//macromolecule biosynthetic process;GO:0010467//gene expression;GO:0006807//nitrogen compound metabolic process;GO:1901566//organonitrogen compound biosynthetic process;GO:0034645//cellular macromolecule biosynthetic process;GO:1901576//organic substance biosynthetic process;GO:0008152//metabolic process;GO:0006518//peptide metabolic process;GO:0043603//cellular amide metabolic process;GO:0044238//primary metabolic process;GO:0044237//cellular metabolic process;GO:0034641//cellular nitrogen compound metabolic process;GO:0019538//protein metabolic process;GO:0043604//amide biosynthetic process;GO:0044271//cellular nitrogen compound biosynthetic process;GO:0009058//biosynthetic process;GO:0006412//translation;GO:0044260//cellular macromolecule metabolic process;GO:0009987//cellular process;GO:0043043//peptide biosynthetic process;GO:0044267//cellular protein metabolic process;[C]GO:0005737//cytoplasm;GO:0005840//ribosome;GO:0044391//ribosomal subunit;GO:0043232//intracellular non-membrane-bounded organelle;GO:0015934//large ribosomal subunit;GO:0044444//cytoplasmic part;GO:0044422//organelle part;GO:0005829//cytosol;GO:0044446//intracellular organelle part;GO:0005622//intracellular;GO:0044424//intracellular part;GO:0043226//organelle;GO:0022625//cytosolic large ribosomal subunit;GO:0032991//protein-containing complex;GO:0044464//cell part;GO:1990904//ribonucleoprotein complex;GO:0044445//cytosolic part;GO:0043228//non-membrane-bounded organelle;GO:0043229//intracellular organelle;GO:0022626//cytosolic ribosome;GO:0005623//cell;[F]GO:0003735//structural constituent of ribosome;GO:0005198//structural molecule activity;	[C]organelle;cell;protein-containing complex;organelle part;[P]metabolic process;cellular process;[F]structural molecule activity;	molecular_function;biological_process;cellular_component
Os01g0752400	16.88	13.31	13.79	36.66	18.46	34.09	12.12	9.08	11.04	27.19	28.95	27.21	15.81	14.17	12.48	23.58	28.01	28.61	22.1	14.51	15.85	14.46	28.83	25.53	Os01g0752400	[P]GO:1901564//organonitrogen compound metabolic process;GO:0043170//macromolecule metabolic process;GO:0006807//nitrogen compound metabolic process;GO:0044238//primary metabolic process;GO:0044260//cellular macromolecule metabolic process;GO:0009100//glycoprotein metabolic process;GO:0008152//metabolic process;GO:0071704//organic substance metabolic process;GO:0044237//cellular metabolic process;GO:1901135//carbohydrate derivative metabolic process;GO:0019538//protein metabolic process;GO:0009987//cellular process;GO:0006491//N-glycan processing;[C]GO:0016020//membrane;GO:0016021//integral component of membrane;GO:0044425//membrane part;GO:0031224//intrinsic component of membrane;	[C]membrane;membrane part;[P]cellular process;metabolic process;	biological_process;cellular_component
Os01g0752500	0.89	0.86	0.43	28.97	10.64	34.18	0.72	0.71	1.5	7.05	9.17	8.18	3.15	1.04	0.43	12.06	8.19	10.38	2.08	1.14	1.71	30.72	12.19	10.72	Os01g0752500	[C]GO:0005634//nucleus;GO:0043226//organelle;GO:0044464//cell part;GO:0043229//intracellular organelle;GO:0005623//cell;GO:0043231//intracellular membrane-bounded organelle;GO:0044424//intracellular part;GO:0005622//intracellular;GO:0043227//membrane-bounded organelle;[F]GO:0097159//organic cyclic compound binding;GO:0140110//transcription regulator activity;GO:1901363//heterocyclic compound binding;GO:0003677//DNA binding;GO:0005488//binding;GO:0003700//DNA-binding transcription factor activity;GO:0003676//nucleic acid binding;	[C]cell;organelle;[F]transcription regulator activity;binding;	molecular_function;cellular_component
Os01g0752600	8.13	5.32	5.87	3.85	4.1	3.69	7.58	6.27	6.86	5.65	6.51	7.07	5.76	5.76	5.26	3.63	4.89	5.46	4.44	6.34	5.76	5.01	6.16	4.59	Os01g0752600	[P]GO:1901271//lipooligosaccharide biosynthetic process;GO:0046493//lipid A metabolic process;GO:0008610//lipid biosynthetic process;GO:0008654//phospholipid biosynthetic process;GO:0044238//primary metabolic process;GO:0006629//lipid metabolic process;GO:0009245//lipid A biosynthetic process;GO:1901269//lipooligosaccharide metabolic process;GO:0009312//oligosaccharide biosynthetic process;GO:0019637//organophosphate metabolic process;GO:0044255//cellular lipid metabolic process;GO:0006796//phosphate-containing compound metabolic process;GO:0008152//metabolic process;GO:0009058//biosynthetic process;GO:1901576//organic substance biosynthetic process;GO:1903509//liposaccharide metabolic process;GO:0005975//carbohydrate metabolic process;GO:2001289//lipid X metabolic process;GO:0006664//glycolipid metabolic process;GO:0044237//cellular metabolic process;GO:0006643//membrane lipid metabolic process;GO:0009311//oligosaccharide metabolic process;GO:1901135//carbohydrate derivative metabolic process;GO:0090407//organophosphate biosynthetic process;GO:1901137//carbohydrate derivative biosynthetic process;GO:0009987//cellular process;GO:0009247//glycolipid biosynthetic process;GO:0006040//amino sugar metabolic process;GO:0006644//phospholipid metabolic process;GO:0071704//organic substance metabolic process;GO:0044249//cellular biosynthetic process;GO:0046467//membrane lipid biosynthetic process;GO:0006793//phosphorus metabolic process;GO:0016051//carbohydrate biosynthetic process;[C]GO:0005829//cytosol;GO:0005737//cytoplasm;GO:0043231//intracellular membrane-bounded organelle;GO:0044424//intracellular part;GO:0044444//cytoplasmic part;GO:0005739//mitochondrion;GO:0043226//organelle;GO:0043227//membrane-bounded organelle;GO:0044464//cell part;GO:0005622//intracellular;GO:0043229//intracellular organelle;GO:0005623//cell;[F]GO:0003824//catalytic activity;GO:0005543//phospholipid binding;GO:0008289//lipid binding;GO:0043168//anion binding;GO:0008194//UDP-glycosyltransferase activity;GO:0016740//transferase activity;GO:0043167//ion binding;GO:0016758//transferase activity, transferring hexosyl groups;GO:0005488//binding;GO:0016757//transferase activity, transferring glycosyl groups;	[C]organelle;cell;[P]cellular process;metabolic process;[F]catalytic activity;binding;	molecular_function;cellular_component;biological_process
Os01g0752700	51.16	47.16	58.99	12.56	18.36	22.81	46.07	34.39	44.17	24.54	22.02	28.09	45.83	48.64	43.98	16.88	23.15	21.79	56.15	46.37	52.21	26.27	22.75	25.8	Os01g0752700	[C]GO:0005623//cell;GO:0005737//cytoplasm;GO:0032991//protein-containing complex;GO:0005829//cytosol;GO:1990904//ribonucleoprotein complex;GO:0043227//membrane-bounded organelle;GO:0044444//cytoplasmic part;GO:0043231//intracellular membrane-bounded organelle;GO:0043226//organelle;GO:0043229//intracellular organelle;GO:0005622//intracellular;GO:0044424//intracellular part;GO:0005739//mitochondrion;GO:0044464//cell part;[F]GO:0005488//binding;GO:0017111//nucleoside-triphosphatase activity;GO:0032555//purine ribonucleotide binding;GO:0001883//purine nucleoside binding;GO:0016817//hydrolase activity, acting on acid anhydrides;GO:1901363//heterocyclic compound binding;GO:0032553//ribonucleotide binding;GO:0043167//ion binding;GO:0035639//purine ribonucleoside triphosphate binding;GO:0003924//GTPase activity;GO:0000166//nucleotide binding;GO:1901265//nucleoside phosphate binding;GO:0036094//small molecule binding;GO:0016462//pyrophosphatase activity;GO:0097159//organic cyclic compound binding;GO:0019001//guanyl nucleotide binding;GO:0097367//carbohydrate derivative binding;GO:0017076//purine nucleotide binding;GO:0005525//GTP binding;GO:0001882//nucleoside binding;GO:0032550//purine ribonucleoside binding;GO:0003824//catalytic activity;GO:0016818//hydrolase activity, acting on acid anhydrides, in phosphorus-containing anhydrides;GO:0016787//hydrolase activity;GO:0032549//ribonucleoside binding;GO:0032561//guanyl ribonucleotide binding;GO:0043168//anion binding;	[C]cell;organelle;protein-containing complex;[F]binding;catalytic activity;	cellular_component;molecular_function
Os01g0752800	181.6	158.95	202.93	136.71	160.35	163.78	172.66	176.56	176.52	172.5	174.27	182.61	151.22	178.01	203.03	159.96	176.88	172.71	152.78	198.85	176.41	203.48	149.74	160.03	Os01g0752800
Os01g0753000	33.27	40.53	37.33	23.03	24.25	27.07	41.6	35.06	42.72	30.22	33.82	32.24	48.51	33.47	38.08	16.72	27.92	31.82	43.7	39.06	39.21	27.67	27.02	27.59	Os01g0753000	[P]GO:0010557//positive regulation of macromolecule biosynthetic process;GO:0050793//regulation of developmental process;GO:0045893//positive regulation of transcription, DNA-templated;GO:0048522//positive regulation of cellular process;GO:1903506//regulation of nucleic acid-templated transcription;GO:0048582//positive regulation of post-embryonic development;GO:0048578//positive regulation of long-day photoperiodism, flowering;GO:2000241//regulation of reproductive process;GO:0048583//regulation of response to stimulus;GO:0031325//positive regulation of cellular metabolic process;GO:0031323//regulation of cellular metabolic process;GO:0006355//regulation of transcription, DNA-templated;GO:0045935//positive regulation of nucleobase-containing compound metabolic process;GO:0051094//positive regulation of developmental process;GO:0048586//regulation of long-day photoperiodism, flowering;GO:0031326//regulation of cellular biosynthetic process;GO:0031328//positive regulation of cellular biosynthetic process;GO:0048518//positive regulation of biological process;GO:0051240//positive regulation of multicellular organismal process;GO:0010628//positive regulation of gene expression;GO:0051252//regulation of RNA metabolic process;GO:0010556//regulation of macromolecule biosynthetic process;GO:0080090//regulation of primary metabolic process;GO:2000112//regulation of cellular macromolecule biosynthetic process;GO:0051171//regulation of nitrogen compound metabolic process;GO:2001141//regulation of RNA biosynthetic process;GO:0051239//regulation of multicellular organismal process;GO:0009893//positive regulation of metabolic process;GO:2000026//regulation of multicellular organismal development;GO:2000243//positive regulation of reproductive process;GO:0060255//regulation of macromolecule metabolic process;GO:0050789//regulation of biological process;GO:0051173//positive regulation of nitrogen compound metabolic process;GO:0048584//positive regulation of response to stimulus;GO:1903508//positive regulation of nucleic acid-templated transcription;GO:0009891//positive regulation of biosynthetic process;GO:0051254//positive regulation of RNA metabolic process;GO:0010604//positive regulation of macromolecule metabolic process;GO:0065007//biological regulation;GO:0009889//regulation of biosynthetic process;GO:0050794//regulation of cellular process;GO:0019219//regulation of nucleobase-containing compound metabolic process;GO:0019222//regulation of metabolic process;GO:1902680//positive regulation of RNA biosynthetic process;GO:0010468//regulation of gene expression;GO:2000028//regulation of photoperiodism, flowering;GO:0048580//regulation of post-embryonic development;[C]GO:0005622//intracellular;GO:0043229//intracellular organelle;GO:0044464//cell part;GO:0005623//cell;GO:0043227//membrane-bounded organelle;GO:0044424//intracellular part;GO:0005634//nucleus;GO:0043226//organelle;GO:0043231//intracellular membrane-bounded organelle;[F]GO:0097159//organic cyclic compound binding;GO:0003677//DNA binding;GO:1901363//heterocyclic compound binding;GO:0003676//nucleic acid binding;GO:0043565//sequence-specific DNA binding;GO:0005488//binding;	[C]cell;organelle;[P]biological regulation;[F]binding;	cellular_component;biological_process;molecular_function
Os01g0753100	24.92	27.84	23.38	15.22	32.69	24.63	22.18	22.32	27.38	26.29	45.28	39.67	24.9	22.49	21.61	22.02	36.07	35.88	22.14	24.98	19.99	24.26	37.33	21.64	Os01g0753100	[F]GO:0003824//catalytic activity;GO:0016491//oxidoreductase activity;	[F]catalytic activity;	molecular_function
Os01g0753150	0.17	0.25	0.28	2.96	2.14	4.66	0.29	0.07	0.52	1.62	2.18	1.77	0.18	0.32	0.32	2.06	1.55	1.49	0.47	0.47	0.18	2.14	1.51	1.75	Os01g0753150	[P]GO:0065007//biological regulation;GO:0050789//regulation of biological process;GO:0080090//regulation of primary metabolic process;GO:0019222//regulation of metabolic process;GO:0019216//regulation of lipid metabolic process;[C]GO:0043229//intracellular organelle;GO:0005739//mitochondrion;GO:0005622//intracellular;GO:0005737//cytoplasm;GO:0044444//cytoplasmic part;GO:0044424//intracellular part;GO:0043226//organelle;GO:0044464//cell part;GO:0043231//intracellular membrane-bounded organelle;GO:0043227//membrane-bounded organelle;GO:0005623//cell;	[C]cell;organelle;[P]biological regulation;	biological_process;cellular_component
Os01g0753175	0	0	0	0	0	0	0	0	0	0	0	0	0	0	0	0	0.09	0	0	0	0	0	0	0	Os01g0753175	[P]GO:0080090//regulation of primary metabolic process;GO:0065007//biological regulation;GO:0019222//regulation of metabolic process;GO:0050789//regulation of biological process;GO:0019216//regulation of lipid metabolic process;[C]GO:0005623//cell;GO:0043227//membrane-bounded organelle;GO:0044444//cytoplasmic part;GO:0005737//cytoplasm;GO:0005739//mitochondrion;GO:0044424//intracellular part;GO:0043231//intracellular membrane-bounded organelle;GO:0043229//intracellular organelle;GO:0005622//intracellular;GO:0043226//organelle;GO:0044464//cell part;	[C]cell;organelle;[P]biological regulation;	cellular_component;biological_process
Os01g0753200	29.93	23.45	24.94	30.26	26.21	34.46	20.43	20.72	20.61	24.99	26.79	29.26	22.82	22	19.05	21.19	23.95	33.35	30.58	27.7	25.45	38.52	25.07	29.63	Os01g0753200
Os01g0753300	0.05	0	0.22	0.22	0.54	0.27	0	0	0	0.53	0.8	0.17	0	0.11	0.05	0.32	0.16	0.48	0.22	0	0	0.46	0.16	0.06	Os01g0753300	[P]GO:0044237//cellular metabolic process;GO:0009058//biosynthetic process;GO:0044249//cellular biosynthetic process;GO:0008152//metabolic process;GO:0006725//cellular aromatic compound metabolic process;GO:0009987//cellular process;GO:0019438//aromatic compound biosynthetic process;[C]GO:0005623//cell;GO:0044464//cell part;GO:0005622//intracellular;GO:0044424//intracellular part;GO:0005829//cytosol;GO:0005737//cytoplasm;GO:0044444//cytoplasmic part;[F]GO:0016741//transferase activity, transferring one-carbon groups;GO:0005488//binding;GO:0008168//methyltransferase activity;GO:0046983//protein dimerization activity;GO:0008171//O-methyltransferase activity;GO:0008757//S-adenosylmethionine-dependent methyltransferase activity;GO:0003824//catalytic activity;GO:0016740//transferase activity;GO:0005515//protein binding;	[C]cell;[P]cellular process;metabolic process;[F]catalytic activity;binding;	molecular_function;cellular_component;biological_process
Os01g0753400	0	0	0	0.13	0	0.13	0	0	0	0.06	0.06	0	0	0	0	0.12	0.13	0	0	0	0	0.07	0.06	0	Os01g0753400
Os01g0753500	30.71	17.11	32.07	3.29	8.11	3.61	30.58	27.63	24.68	4.71	3.94	8.41	16.6	18.73	22.57	3.3	4.84	4.7	18.93	30.7	24.05	1.95	5.13	5.26	Os01g0753500	[P]GO:0065007//biological regulation;GO:0019222//regulation of metabolic process;GO:0007154//cell communication;GO:0007165//signal transduction;GO:0006355//regulation of transcription, DNA-templated;GO:0009755//hormone-mediated signaling pathway;GO:0009733//response to auxin;GO:0051716//cellular response to stimulus;GO:0009889//regulation of biosynthetic process;GO:0060255//regulation of macromolecule metabolic process;GO:0071310//cellular response to organic substance;GO:0010033//response to organic substance;GO:2001141//regulation of RNA biosynthetic process;GO:0051171//regulation of nitrogen compound metabolic process;GO:0009719//response to endogenous stimulus;GO:0051252//regulation of RNA metabolic process;GO:0009725//response to hormone;GO:0050789//regulation of biological process;GO:0032870//cellular response to hormone stimulus;GO:0031323//regulation of cellular metabolic process;GO:0019219//regulation of nucleobase-containing compound metabolic process;GO:0070887//cellular response to chemical stimulus;GO:0009987//cellular process;GO:2000112//regulation of cellular macromolecule biosynthetic process;GO:0042221//response to chemical;GO:0071365//cellular response to auxin stimulus;GO:0031326//regulation of cellular biosynthetic process;GO:0071495//cellular response to endogenous stimulus;GO:0010556//regulation of macromolecule biosynthetic process;GO:1903506//regulation of nucleic acid-templated transcription;GO:0023052//signaling;GO:0010468//regulation of gene expression;GO:0009734//auxin-activated signaling pathway;GO:0080090//regulation of primary metabolic process;GO:0050896//response to stimulus;GO:0050794//regulation of cellular process;[C]GO:0043229//intracellular organelle;GO:0005623//cell;GO:0043231//intracellular membrane-bounded organelle;GO:0044464//cell part;GO:0005634//nucleus;GO:0044424//intracellular part;GO:0005622//intracellular;GO:0043226//organelle;GO:0043227//membrane-bounded organelle;[F]GO:0097159//organic cyclic compound binding;GO:0005488//binding;GO:0003676//nucleic acid binding;GO:1901363//heterocyclic compound binding;GO:0003677//DNA binding;	[C]organelle;cell;[P]response to stimulus;biological regulation;signaling;cellular process;[F]binding;	molecular_function;cellular_component;biological_process
Os01g0753800	25.62	12.74	18.88	0.69	1.26	0.67	32.23	34.86	29.72	2.49	1.6	1.4	23.45	12.03	19.03	0.49	1.25	1.17	9.68	22.19	12.54	0.72	0.8	0.97	Os01g0753800
Os01g0754000	18.34	9.98	13.95	2.21	4.74	6.36	9.16	9.06	8.4	5.27	3.34	7.26	6.45	12.07	10.29	3.13	4.28	5.81	6.38	12.95	9.63	5.16	4.81	7.02	Os01g0754000	[C]GO:0044444//cytoplasmic part;GO:0043229//intracellular organelle;GO:0043231//intracellular membrane-bounded organelle;GO:0005623//cell;GO:0043227//membrane-bounded organelle;GO:0005622//intracellular;GO:0005739//mitochondrion;GO:0005737//cytoplasm;GO:0043226//organelle;GO:0044424//intracellular part;GO:0044464//cell part;	[C]cell;organelle;	cellular_component
Os01g0754100	44.25	45.54	33.48	38.08	63.47	58.06	44.16	41.03	37.14	83.74	98.19	116.2	59.52	46.72	36.48	46.43	76.37	106.61	53.7	46.96	37.85	66.68	81.99	73	Os01g0754100	[F]GO:0003676//nucleic acid binding;GO:1901363//heterocyclic compound binding;GO:0005488//binding;GO:0097159//organic cyclic compound binding;GO:0003677//DNA binding;	[F]binding;	molecular_function
Os01g0754200	39.24	27.54	26.91	8.91	11.93	16.51	32.83	29.2	28.32	15.15	14.39	16.76	34.82	24.9	21.96	9.39	12.74	14.41	34.43	27.6	30.78	14.25	15.56	13.64	Os01g0754200	[P]GO:0006074//(1->3)-beta-D-glucan metabolic process;GO:0043170//macromolecule metabolic process;GO:0009987//cellular process;GO:0044237//cellular metabolic process;GO:0005976//polysaccharide metabolic process;GO:0009059//macromolecule biosynthetic process;GO:0000271//polysaccharide biosynthetic process;GO:0008152//metabolic process;GO:0051273//beta-glucan metabolic process;GO:0044264//cellular polysaccharide metabolic process;GO:0033692//cellular polysaccharide biosynthetic process;GO:0044249//cellular biosynthetic process;GO:0044238//primary metabolic process;GO:0006073//cellular glucan metabolic process;GO:0006075//(1->3)-beta-D-glucan biosynthetic process;GO:0034637//cellular carbohydrate biosynthetic process;GO:0009058//biosynthetic process;GO:0009250//glucan biosynthetic process;GO:0005975//carbohydrate metabolic process;GO:0044262//cellular carbohydrate metabolic process;GO:0071704//organic substance metabolic process;GO:0044042//glucan metabolic process;GO:0016051//carbohydrate biosynthetic process;GO:1901576//organic substance biosynthetic process;GO:0034645//cellular macromolecule biosynthetic process;GO:0044260//cellular macromolecule metabolic process;GO:0051274//beta-glucan biosynthetic process;[C]GO:0016021//integral component of membrane;GO:0005623//cell;GO:0098797//plasma membrane protein complex;GO:0000148//1,3-beta-D-glucan synthase complex;GO:0005886//plasma membrane;GO:0071944//cell periphery;GO:0044425//membrane part;GO:0031224//intrinsic component of membrane;GO:1902494//catalytic complex;GO:0044464//cell part;GO:1990234//transferase complex;GO:0098796//membrane protein complex;GO:0016020//membrane;GO:0044459//plasma membrane part;GO:0032991//protein-containing complex;[F]GO:0035251//UDP-glucosyltransferase activity;GO:0046527//glucosyltransferase activity;GO:0003824//catalytic activity;GO:0016758//transferase activity, transferring hexosyl groups;GO:0016740//transferase activity;GO:0016757//transferase activity, transferring glycosyl groups;GO:0003843//1,3-beta-D-glucan synthase activity;GO:0008194//UDP-glycosyltransferase activity;	[C]protein-containing complex;cell;membrane part;membrane;[P]cellular process;metabolic process;[F]catalytic activity;	biological_process;molecular_function;cellular_component
Os01g0754300	0.09	0.84	0.46	0.33	0.05	0.25	0.31	0.3	0.99	0.34	0.29	0.27	0.45	0.73	0.58	0.12	0.15	0.27	0.33	0.42	0.55	0.16	0.34	0.49	Os01g0754300	[P]GO:0044260//cellular macromolecule metabolic process;GO:0044264//cellular polysaccharide metabolic process;GO:0000271//polysaccharide biosynthetic process;GO:0009987//cellular process;GO:0044249//cellular biosynthetic process;GO:0071704//organic substance metabolic process;GO:0009058//biosynthetic process;GO:0006075//(1->3)-beta-D-glucan biosynthetic process;GO:0034645//cellular macromolecule biosynthetic process;GO:0006074//(1->3)-beta-D-glucan metabolic process;GO:0033692//cellular polysaccharide biosynthetic process;GO:0051273//beta-glucan metabolic process;GO:0051274//beta-glucan biosynthetic process;GO:0005975//carbohydrate metabolic process;GO:0044042//glucan metabolic process;GO:0043170//macromolecule metabolic process;GO:0016051//carbohydrate biosynthetic process;GO:0044237//cellular metabolic process;GO:0006073//cellular glucan metabolic process;GO:0044238//primary metabolic process;GO:0009059//macromolecule biosynthetic process;GO:0008152//metabolic process;GO:0044262//cellular carbohydrate metabolic process;GO:0005976//polysaccharide metabolic process;GO:0009250//glucan biosynthetic process;GO:0034637//cellular carbohydrate biosynthetic process;GO:1901576//organic substance biosynthetic process;[C]GO:0005623//cell;GO:0031224//intrinsic component of membrane;GO:0016021//integral component of membrane;GO:0000148//1,3-beta-D-glucan synthase complex;GO:1902494//catalytic complex;GO:0044425//membrane part;GO:0005886//plasma membrane;GO:0098797//plasma membrane protein complex;GO:0071944//cell periphery;GO:0098796//membrane protein complex;GO:0016020//membrane;GO:0032991//protein-containing complex;GO:1990234//transferase complex;GO:0044459//plasma membrane part;GO:0044464//cell part;[F]GO:0046527//glucosyltransferase activity;GO:0016740//transferase activity;GO:0016758//transferase activity, transferring hexosyl groups;GO:0003824//catalytic activity;GO:0008194//UDP-glycosyltransferase activity;GO:0003843//1,3-beta-D-glucan synthase activity;GO:0035251//UDP-glucosyltransferase activity;GO:0016757//transferase activity, transferring glycosyl groups;	[C]membrane part;protein-containing complex;cell;membrane;[P]metabolic process;cellular process;[F]catalytic activity;	cellular_component;molecular_function;biological_process
Os01g0754500	37.74	41.87	35.69	74.98	49.57	52.55	31.92	35.99	39.65	69.06	79.94	68.14	48.03	44.6	40.41	70.72	78.79	74.28	52.87	42.55	48.47	100.55	87.22	66.69	Os01g0754500
Os01g0754700	1.41	0.91	1.77	0.41	0.77	1	1.34	1.52	0.77	0.87	0.6	1	0.77	1.24	1.13	0.55	0.51	0.65	0.86	1.38	1.02	0.99	0.58	0.92	Os01g0754700	[P]GO:0044237//cellular metabolic process;GO:0006725//cellular aromatic compound metabolic process;GO:0009987//cellular process;GO:0009451//RNA modification;GO:0034641//cellular nitrogen compound metabolic process;GO:0008152//metabolic process;GO:0006139//nucleobase-containing compound metabolic process;GO:0043412//macromolecule modification;GO:0016070//RNA metabolic process;GO:0006807//nitrogen compound metabolic process;GO:0090304//nucleic acid metabolic process;GO:0071704//organic substance metabolic process;GO:0043170//macromolecule metabolic process;GO:1901360//organic cyclic compound metabolic process;GO:0046483//heterocycle metabolic process;GO:0044238//primary metabolic process;	[P]cellular process;metabolic process;	biological_process
Os01g0754800	0.41	0.26	0.26	53.5	48.67	46.86	0	0	0.09	29.01	16.86	40.42	0.17	0.08	0.09	24.78	35.93	32.98	0.26	0	0.93	13.68	32.51	62.55	Os01g0754800	[P]GO:0023052//signaling;GO:0007154//cell communication;GO:0007267//cell-cell signaling;GO:0048869//cellular developmental process;GO:0045165//cell fate commitment;GO:0045168//cell-cell signaling involved in cell fate commitment;GO:0030154//cell differentiation;GO:0009987//cellular process;GO:0032502//developmental process;[C]GO:0016021//integral component of membrane;GO:0044425//membrane part;GO:0016020//membrane;GO:0031224//intrinsic component of membrane;[F]GO:0015075//ion transmembrane transporter activity;GO:0005488//binding;GO:0022803//passive transmembrane transporter activity;GO:0022843//voltage-gated cation channel activity;GO:0022857//transmembrane transporter activity;GO:0005216//ion channel activity;GO:0015077//monovalent inorganic cation transmembrane transporter activity;GO:0046873//metal ion transmembrane transporter activity;GO:0022890//inorganic cation transmembrane transporter activity;GO:0005215//transporter activity;GO:0015267//channel activity;GO:0015079//potassium ion transmembrane transporter activity;GO:0005244//voltage-gated ion channel activity;GO:0022839//ion gated channel activity;GO:0005102//signaling receptor binding;GO:0005267//potassium channel activity;GO:0008324//cation transmembrane transporter activity;GO:0022832//voltage-gated channel activity;GO:0022838//substrate-specific channel activity;GO:0005261//cation channel activity;GO:0005515//protein binding;GO:0022836//gated channel activity;GO:0015318//inorganic molecular entity transmembrane transporter activity;GO:0005249//voltage-gated potassium channel activity;GO:0033612//receptor serine/threonine kinase binding;	[C]membrane part;membrane;[P]signaling;developmental process;cellular process;[F]binding;transporter activity;	molecular_function;biological_process;cellular_component
Os01g0755100	16.18	19.96	17.74	5.49	7.04	5.4	16.77	20.82	18.47	9.06	9.63	10.25	18.56	18.78	17.39	5.46	7.56	8.92	15.35	16.76	15.77	8.62	9.38	6.68	Os01g0755100
Os01g0755500	10.57	18.13	8.11	0	0	0	19.35	18.98	10.24	0	0.18	0.04	19.26	10.62	7.34	0	0	0	17.58	16.84	9.9	0	0	0	Os01g0755500	[C]GO:0005634//nucleus;GO:0005622//intracellular;GO:0005623//cell;GO:0043229//intracellular organelle;GO:0044424//intracellular part;GO:0043227//membrane-bounded organelle;GO:0043226//organelle;GO:0044464//cell part;GO:0043231//intracellular membrane-bounded organelle;[F]GO:0003700//DNA-binding transcription factor activity;GO:0043565//sequence-specific DNA binding;GO:0003676//nucleic acid binding;GO:0140110//transcription regulator activity;GO:0005488//binding;GO:0097159//organic cyclic compound binding;GO:1901363//heterocyclic compound binding;GO:0003677//DNA binding;	[C]cell;organelle;[F]transcription regulator activity;binding;	cellular_component;molecular_function
Os01g0755550	9.44	6.72	2.86	0.1	0.09	0.05	11.44	8.3	4.13	0.09	0.15	0	10.04	4.47	4.73	0	0	0.05	7.8	6.25	2.69	0	0	0.05	Os01g0755550	[C]GO:0043231//intracellular membrane-bounded organelle;GO:0044464//cell part;GO:0044424//intracellular part;GO:0043229//intracellular organelle;GO:0043226//organelle;GO:0005623//cell;GO:0005634//nucleus;GO:0043227//membrane-bounded organelle;GO:0005622//intracellular;[F]GO:0003677//DNA binding;GO:0097159//organic cyclic compound binding;GO:0043565//sequence-specific DNA binding;GO:0005488//binding;GO:0003676//nucleic acid binding;GO:1901363//heterocyclic compound binding;GO:0140110//transcription regulator activity;GO:0003700//DNA-binding transcription factor activity;	[C]organelle;cell;[F]binding;transcription regulator activity;	molecular_function;cellular_component
Os01g0755600	3.62	5.68	1.28	0.46	0.11	0.22	3.48	3.56	3.34	0.45	0.45	0	8.64	2.68	1.85	0.11	0	0	2.09	2.66	2.06	0.12	0	0.12	Os01g0755600
Os01g0755700	6.6	15.47	2.69	25.3	32.13	57.32	6.82	5.73	7	21.21	21.8	17.92	19.01	6.3	4.58	28.39	19.38	30.72	11.8	4.25	5.89	70.32	27.43	31.22	Os01g0755700	[C]GO:0016020//membrane;GO:0044425//membrane part;GO:0016021//integral component of membrane;GO:0031224//intrinsic component of membrane;[F]GO:0046914//transition metal ion binding;GO:0005488//binding;GO:0043167//ion binding;GO:0008270//zinc ion binding;GO:0043169//cation binding;GO:0046872//metal ion binding;	[C]membrane part;membrane;[F]binding;	cellular_component;molecular_function
Os01g0756000	0.15	0.19	0.34	0.06	0.19	0.06	0.25	0.32	0.22	0.03	0.06	0	0.19	0.15	0.16	0.28	0.12	0.09	0.19	0.22	0.13	0.24	0.09	0.03	Os01g0756000	[C]GO:0044425//membrane part;GO:0031224//intrinsic component of membrane;GO:0016021//integral component of membrane;GO:0016020//membrane;	[C]membrane part;membrane;	cellular_component
Os01g0756101	0	0.24	0	0	0	0.39	0.32	0.24	0.08	0	0.08	0	0.08	0.16	0	0.08	0	0.08	0	0.08	0	0	0.08	0.08	Os01g0756101	[P]GO:0008152//metabolic process;GO:0016052//carbohydrate catabolic process;GO:0000272//polysaccharide catabolic process;GO:0043170//macromolecule metabolic process;GO:0009057//macromolecule catabolic process;GO:0009056//catabolic process;GO:0005976//polysaccharide metabolic process;GO:0005975//carbohydrate metabolic process;GO:1901575//organic substance catabolic process;GO:0044238//primary metabolic process;GO:0071704//organic substance metabolic process;[F]GO:0016798//hydrolase activity, acting on glycosyl bonds;GO:0016787//hydrolase activity;GO:0016160//amylase activity;GO:0004553//hydrolase activity, hydrolyzing O-glycosyl compounds;GO:0003824//catalytic activity;GO:0016161//beta-amylase activity;GO:0102229//amylopectin maltohydrolase activity;	[P]metabolic process;[F]catalytic activity;	molecular_function;biological_process
Os01g0756200	3.6	3.85	1.71	11.66	17.52	13.76	5.19	8.43	4.24	14.82	4.08	18.51	1.32	2.69	5.34	18.44	17	9.61	2.13	5.86	5.33	4.37	11.6	14.49	Os01g0756200	[P]GO:1903508//positive regulation of nucleic acid-templated transcription;GO:0051252//regulation of RNA metabolic process;GO:0051254//positive regulation of RNA metabolic process;GO:0060255//regulation of macromolecule metabolic process;GO:0010557//positive regulation of macromolecule biosynthetic process;GO:0010468//regulation of gene expression;GO:0010556//regulation of macromolecule biosynthetic process;GO:0065007//biological regulation;GO:0051171//regulation of nitrogen compound metabolic process;GO:0050794//regulation of cellular process;GO:2001141//regulation of RNA biosynthetic process;GO:0031323//regulation of cellular metabolic process;GO:0045935//positive regulation of nucleobase-containing compound metabolic process;GO:0006355//regulation of transcription, DNA-templated;GO:0048518//positive regulation of biological process;GO:0050789//regulation of biological process;GO:0009891//positive regulation of biosynthetic process;GO:0009893//positive regulation of metabolic process;GO:0048522//positive regulation of cellular process;GO:0031326//regulation of cellular biosynthetic process;GO:2000112//regulation of cellular macromolecule biosynthetic process;GO:0019222//regulation of metabolic process;GO:0080090//regulation of primary metabolic process;GO:0051173//positive regulation of nitrogen compound metabolic process;GO:1903506//regulation of nucleic acid-templated transcription;GO:1902680//positive regulation of RNA biosynthetic process;GO:0009889//regulation of biosynthetic process;GO:0031325//positive regulation of cellular metabolic process;GO:0031328//positive regulation of cellular biosynthetic process;GO:0045893//positive regulation of transcription, DNA-templated;GO:0010604//positive regulation of macromolecule metabolic process;GO:0019219//regulation of nucleobase-containing compound metabolic process;GO:0010628//positive regulation of gene expression;[C]GO:0043226//organelle;GO:0043227//membrane-bounded organelle;GO:0005623//cell;GO:0043231//intracellular membrane-bounded organelle;GO:0005634//nucleus;GO:0043229//intracellular organelle;GO:0044464//cell part;GO:0044424//intracellular part;GO:0005622//intracellular;[F]GO:1901363//heterocyclic compound binding;GO:0003676//nucleic acid binding;GO:0097159//organic cyclic compound binding;GO:0003677//DNA binding;GO:0140110//transcription regulator activity;GO:0005488//binding;GO:0003700//DNA-binding transcription factor activity;	[C]cell;organelle;[P]biological regulation;[F]transcription regulator activity;binding;	cellular_component;molecular_function;biological_process
Os01g0756300	19.25	12.83	9.78	0.96	1.61	1.93	18.27	9.65	15.5	1.4	0.73	1.39	5.45	7.16	11.5	1.25	1.47	1.34	22.29	12.06	12.36	1.79	1.06	1.65	Os01g0756300
Os01g0756400	84.08	57.79	54.41	37.55	50.71	58.41	62.93	60.51	57.69	52.4	52.52	62.07	73.88	50.68	48.47	38.34	54.9	60.77	40.2	56.17	56.89	60.67	50.21	54.92	Os01g0756400	[P]GO:0043170//macromolecule metabolic process;GO:0046483//heterocycle metabolic process;GO:0006807//nitrogen compound metabolic process;GO:0010467//gene expression;GO:0006396//RNA processing;GO:0009987//cellular process;GO:1901360//organic cyclic compound metabolic process;GO:0044238//primary metabolic process;GO:0008152//metabolic process;GO:0006725//cellular aromatic compound metabolic process;GO:0071704//organic substance metabolic process;GO:0016070//RNA metabolic process;GO:0044237//cellular metabolic process;GO:0034641//cellular nitrogen compound metabolic process;GO:0090304//nucleic acid metabolic process;GO:0006139//nucleobase-containing compound metabolic process;[C]GO:0043226//organelle;GO:0043229//intracellular organelle;GO:0044464//cell part;GO:1990904//ribonucleoprotein complex;GO:0005623//cell;GO:0044424//intracellular part;GO:0043231//intracellular membrane-bounded organelle;GO:0005634//nucleus;GO:0043227//membrane-bounded organelle;GO:0005622//intracellular;GO:0032991//protein-containing complex;[F]GO:0003723//RNA binding;GO:0003676//nucleic acid binding;GO:1901363//heterocyclic compound binding;GO:0005488//binding;GO:0097159//organic cyclic compound binding;	[C]organelle;protein-containing complex;cell;[P]cellular process;metabolic process;[F]binding;	molecular_function;cellular_component;biological_process
Os01g0756501	2.03	2.66	3.14	1.51	2.81	2.43	1.88	4.37	3.32	1.44	1.73	0.75	2.23	4.22	1.5	0.36	1.43	1.03	2.27	2.63	0.73	0.73	2.13	1.09	Os01g0756501	[P]GO:0044238//primary metabolic process;GO:0008152//metabolic process;GO:0046483//heterocycle metabolic process;GO:0044237//cellular metabolic process;GO:0010467//gene expression;GO:0006807//nitrogen compound metabolic process;GO:0043170//macromolecule metabolic process;GO:0006139//nucleobase-containing compound metabolic process;GO:0009987//cellular process;GO:0034641//cellular nitrogen compound metabolic process;GO:0006725//cellular aromatic compound metabolic process;GO:0006396//RNA processing;GO:0016070//RNA metabolic process;GO:1901360//organic cyclic compound metabolic process;GO:0090304//nucleic acid metabolic process;GO:0071704//organic substance metabolic process;[C]GO:0005622//intracellular;GO:1990904//ribonucleoprotein complex;GO:0032991//protein-containing complex;GO:0005634//nucleus;GO:0044464//cell part;GO:0043227//membrane-bounded organelle;GO:0044424//intracellular part;GO:0043226//organelle;GO:0005623//cell;GO:0043229//intracellular organelle;GO:0043231//intracellular membrane-bounded organelle;[F]GO:0003723//RNA binding;GO:0005488//binding;GO:0003676//nucleic acid binding;GO:1901363//heterocyclic compound binding;GO:0097159//organic cyclic compound binding;	[C]cell;protein-containing complex;organelle;[P]metabolic process;cellular process;[F]binding;	molecular_function;biological_process;cellular_component
Os01g0756600	139.32	104.89	112.07	29.88	60.16	37.12	115.46	143.51	94.16	63.1	53.96	95.62	54.59	93.53	105.76	31.14	63.71	66.77	89.8	115.18	73.38	35.89	71.21	62.29	Os01g0756600	[C]GO:0005623//cell;GO:0044464//cell part;GO:0071944//cell periphery;GO:0016020//membrane;GO:0005886//plasma membrane;	[C]cell;membrane;	cellular_component
Os01g0756700	0.15	0.06	0	0.16	0	0.22	0.29	0.03	0.03	0.22	0	0.03	0.03	0.06	0	0.19	0.13	0	0	0	0.1	0.31	0.03	0.16	Os01g0756700	[P]GO:0032879//regulation of localization;GO:0065007//biological regulation;GO:0043269//regulation of ion transport;GO:0051049//regulation of transport;GO:0034765//regulation of ion transmembrane transport;GO:0050789//regulation of biological process;GO:0034762//regulation of transmembrane transport;[C]GO:0016020//membrane;GO:0031224//intrinsic component of membrane;GO:0016021//integral component of membrane;GO:0044425//membrane part;[F]GO:0022803//passive transmembrane transporter activity;GO:0005215//transporter activity;GO:0005216//ion channel activity;GO:0005244//voltage-gated ion channel activity;GO:0015318//inorganic molecular entity transmembrane transporter activity;GO:0015075//ion transmembrane transporter activity;GO:0005267//potassium channel activity;GO:0022836//gated channel activity;GO:0015079//potassium ion transmembrane transporter activity;GO:0005249//voltage-gated potassium channel activity;GO:0005261//cation channel activity;GO:0015077//monovalent inorganic cation transmembrane transporter activity;GO:0022890//inorganic cation transmembrane transporter activity;GO:0008324//cation transmembrane transporter activity;GO:0015267//channel activity;GO:0022839//ion gated channel activity;GO:0022832//voltage-gated channel activity;GO:0022843//voltage-gated cation channel activity;GO:0046873//metal ion transmembrane transporter activity;GO:0022857//transmembrane transporter activity;GO:0022838//substrate-specific channel activity;	[C]membrane;membrane part;[P]biological regulation;[F]transporter activity;	cellular_component;molecular_function;biological_process
Os01g0756900	471.81	153.02	328.21	37.49	79.2	37.82	189.37	438.19	291.34	83.2	48.47	106.22	102.93	286.03	353.99	39.03	77.46	73.34	51.45	316.32	77.99	40.2	35.81	68.23	Os01g0756900	[C]GO:0016020//membrane;GO:0031224//intrinsic component of membrane;GO:0044425//membrane part;GO:0016021//integral component of membrane;	[C]membrane part;membrane;	cellular_component
Os01g0757051	10.78	10.77	30.79	64.45	92.74	80.93	40.19	19.3	17.29	26.81	14.27	17.29	15.23	19.19	30.08	60.29	24.87	18.46	36.77	17.97	25.62	39.62	12.77	39.73	Os01g0757051
Os01g0757200	13.82	32.38	39.06	113.69	107.93	171.73	45.44	15.36	22.56	45.67	40.87	22.81	79.95	27.44	38.28	94.31	47.51	63.25	89.31	23.03	59.59	174.1	37.13	73.51	Os01g0757200	[P]GO:0016042//lipid catabolic process;GO:0046395//carboxylic acid catabolic process;GO:0065008//regulation of biological quality;GO:0044248//cellular catabolic process;GO:0006721//terpenoid metabolic process;GO:0044282//small molecule catabolic process;GO:0006082//organic acid metabolic process;GO:0016115//terpenoid catabolic process;GO:0016103//diterpenoid catabolic process;GO:0044255//cellular lipid metabolic process;GO:0006629//lipid metabolic process;GO:0009685//gibberellin metabolic process;GO:0008300//isoprenoid catabolic process;GO:0042445//hormone metabolic process;GO:0010817//regulation of hormone levels;GO:0009056//catabolic process;GO:1901575//organic substance catabolic process;GO:0044238//primary metabolic process;GO:0016101//diterpenoid metabolic process;GO:0044281//small molecule metabolic process;GO:0071704//organic substance metabolic process;GO:0019752//carboxylic acid metabolic process;GO:0045487//gibberellin catabolic process;GO:0009987//cellular process;GO:0008152//metabolic process;GO:0044237//cellular metabolic process;GO:0016054//organic acid catabolic process;GO:0042447//hormone catabolic process;GO:0065007//biological regulation;GO:0043436//oxoacid metabolic process;GO:0044242//cellular lipid catabolic process;GO:0006720//isoprenoid metabolic process;[F]GO:0051213//dioxygenase activity;GO:0016491//oxidoreductase activity;GO:0016706//oxidoreductase activity, acting on paired donors, with incorporation or reduction of molecular oxygen, 2-oxoglutarate as one donor, and incorporation of one atom each of oxygen into both donors;GO:0046872//metal ion binding;GO:0043167//ion binding;GO:0005488//binding;GO:0003824//catalytic activity;GO:0016705//oxidoreductase activity, acting on paired donors, with incorporation or reduction of molecular oxygen;GO:0045543//gibberellin 2-beta-dioxygenase activity;GO:0052634//C-19 gibberellin 2-beta-dioxygenase activity;GO:0043169//cation binding;	[P]biological regulation;metabolic process;cellular process;[F]binding;catalytic activity;	molecular_function;biological_process
Os01g0757301	0	0	0.09	0.48	0.26	0.55	0.09	0	0.1	0.58	0	0	0.28	0	0.1	0	0.18	0.19	0.38	0	0.09	0.79	0	0.48	Os01g0757301	[P]GO:0044237//cellular metabolic process;GO:0016054//organic acid catabolic process;GO:0044248//cellular catabolic process;GO:0044255//cellular lipid metabolic process;GO:0006629//lipid metabolic process;GO:0044281//small molecule metabolic process;GO:0008152//metabolic process;GO:0016042//lipid catabolic process;GO:0006082//organic acid metabolic process;GO:0065007//biological regulation;GO:0016101//diterpenoid metabolic process;GO:0044282//small molecule catabolic process;GO:0046395//carboxylic acid catabolic process;GO:0009987//cellular process;GO:0044238//primary metabolic process;GO:0019752//carboxylic acid metabolic process;GO:0009685//gibberellin metabolic process;GO:0044242//cellular lipid catabolic process;GO:0010817//regulation of hormone levels;GO:1901575//organic substance catabolic process;GO:0006721//terpenoid metabolic process;GO:0065008//regulation of biological quality;GO:0016115//terpenoid catabolic process;GO:0009056//catabolic process;GO:0042447//hormone catabolic process;GO:0071704//organic substance metabolic process;GO:0016103//diterpenoid catabolic process;GO:0043436//oxoacid metabolic process;GO:0006720//isoprenoid metabolic process;GO:0008300//isoprenoid catabolic process;GO:0045487//gibberellin catabolic process;GO:0042445//hormone metabolic process;[F]GO:0016491//oxidoreductase activity;GO:0016706//oxidoreductase activity, acting on paired donors, with incorporation or reduction of molecular oxygen, 2-oxoglutarate as one donor, and incorporation of one atom each of oxygen into both donors;GO:0051213//dioxygenase activity;GO:0046872//metal ion binding;GO:0043167//ion binding;GO:0052634//C-19 gibberellin 2-beta-dioxygenase activity;GO:0045543//gibberellin 2-beta-dioxygenase activity;GO:0043169//cation binding;GO:0003824//catalytic activity;GO:0005488//binding;GO:0016705//oxidoreductase activity, acting on paired donors, with incorporation or reduction of molecular oxygen;	[P]metabolic process;cellular process;biological regulation;[F]binding;catalytic activity;	biological_process;molecular_function
Os01g0757400	39.66	32.77	38.6	13.67	18.59	26.66	28.7	33.81	29.28	27.31	11.23	30.85	20.92	37.76	41.92	17.38	23.18	16.76	15.93	32.99	25.94	10.47	19.41	25.61	Os01g0757400	[P]GO:0097435//supramolecular fiber organization;GO:0000226//microtubule cytoskeleton organization;GO:0006996//organelle organization;GO:0031122//cytoplasmic microtubule organization;GO:0009987//cellular process;GO:0071840//cellular component organization or biogenesis;GO:0007017//microtubule-based process;GO:0016043//cellular component organization;GO:0007010//cytoskeleton organization;[C]GO:0043227//membrane-bounded organelle;GO:0044464//cell part;GO:0005622//intracellular;GO:0043226//organelle;GO:0005623//cell;GO:0043229//intracellular organelle;GO:0044424//intracellular part;GO:0005634//nucleus;GO:0043231//intracellular membrane-bounded organelle;[F]GO:0032559//adenyl ribonucleotide binding;GO:1901363//heterocyclic compound binding;GO:0036094//small molecule binding;GO:0016818//hydrolase activity, acting on acid anhydrides, in phosphorus-containing anhydrides;GO:0032555//purine ribonucleotide binding;GO:0005488//binding;GO:0043168//anion binding;GO:0032553//ribonucleotide binding;GO:0017076//purine nucleotide binding;GO:0042623//ATPase activity, coupled;GO:0017111//nucleoside-triphosphatase activity;GO:0016462//pyrophosphatase activity;GO:0000166//nucleotide binding;GO:0043167//ion binding;GO:0016787//hydrolase activity;GO:0016887//ATPase activity;GO:0008568//microtubule-severing ATPase activity;GO:0097367//carbohydrate derivative binding;GO:0140096//catalytic activity, acting on a protein;GO:0003824//catalytic activity;GO:0016817//hydrolase activity, acting on acid anhydrides;GO:0005524//ATP binding;GO:1901265//nucleoside phosphate binding;GO:0008144//drug binding;GO:0030554//adenyl nucleotide binding;GO:0097159//organic cyclic compound binding;GO:0035639//purine ribonucleoside triphosphate binding;	[C]cell;organelle;[P]cellular process;cellular component organization or biogenesis;[F]binding;catalytic activity;	biological_process;molecular_function;cellular_component
Os01g0757500	20.9	23.77	21.9	5.46	23.12	13.92	9.22	24.83	10.69	5.61	6.07	5.99	9.61	17.71	14.6	9.6	5.34	9.84	9.68	20.33	9.37	19.14	5.36	12.69	Os01g0757500	[C]GO:0044464//cell part;GO:0005623//cell;GO:0016020//membrane;GO:0071944//cell periphery;GO:0005886//plasma membrane;[F]GO:0031625//ubiquitin protein ligase binding;GO:0005515//protein binding;GO:0015631//tubulin binding;GO:0005488//binding;GO:0019899//enzyme binding;GO:0008092//cytoskeletal protein binding;GO:0044389//ubiquitin-like protein ligase binding;	[C]membrane;cell;[F]binding;	cellular_component;molecular_function
Os01g0757600	48.46	28.04	47.18	18.91	20.94	21.75	55.55	84.25	51.56	13.09	8.81	15	24.34	36.26	44.52	16.74	10.77	12.73	29.14	76.17	37.29	13.51	9.54	19.29	Os01g0757600
Os01g0757700	17.22	13.1	15.09	3.13	4.53	3.11	13.15	18.52	14.51	7.02	9.77	9.07	10.17	14.47	14.41	2.96	5.57	7.78	10.41	16.89	12.32	5.28	6.6	5.11	Os01g0757700
Os01g0757800	14.71	16.95	13.17	3.87	6.43	4.94	18.63	18.68	18.62	10.05	12.35	10.33	16.04	15.54	16.7	5.63	9.02	9.49	13.41	15.33	14.58	8.03	11.3	7.99	Os01g0757800	[P]GO:0043170//macromolecule metabolic process;GO:0009058//biosynthetic process;GO:0006281//DNA repair;GO:0006950//response to stress;GO:0006725//cellular aromatic compound metabolic process;GO:0009416//response to light stimulus;GO:0033554//cellular response to stress;GO:0090304//nucleic acid metabolic process;GO:0009314//response to radiation;GO:0034645//cellular macromolecule biosynthetic process;GO:0019438//aromatic compound biosynthetic process;GO:0044249//cellular biosynthetic process;GO:1901362//organic cyclic compound biosynthetic process;GO:1901576//organic substance biosynthetic process;GO:0071897//DNA biosynthetic process;GO:0006139//nucleobase-containing compound metabolic process;GO:0050896//response to stimulus;GO:1901360//organic cyclic compound metabolic process;GO:0044238//primary metabolic process;GO:0044237//cellular metabolic process;GO:0046483//heterocycle metabolic process;GO:0018130//heterocycle biosynthetic process;GO:0009059//macromolecule biosynthetic process;GO:0051716//cellular response to stimulus;GO:0006807//nitrogen compound metabolic process;GO:0044260//cellular macromolecule metabolic process;GO:0019985//translesion synthesis;GO:0006974//cellular response to DNA damage stimulus;GO:0042276//error-prone translesion synthesis;GO:0006259//DNA metabolic process;GO:0034654//nucleobase-containing compound biosynthetic process;GO:0034641//cellular nitrogen compound metabolic process;GO:0009987//cellular process;GO:0071704//organic substance metabolic process;GO:0009650//UV protection;GO:0044271//cellular nitrogen compound biosynthetic process;GO:0006301//postreplication repair;GO:0000731//DNA synthesis involved in DNA repair;GO:0009411//response to UV;GO:0010224//response to UV-B;GO:0009628//response to abiotic stimulus;GO:0008152//metabolic process;[C]GO:0044424//intracellular part;GO:0044427//chromosomal part;GO:0043229//intracellular organelle;GO:0090734//site of DNA damage;GO:0043227//membrane-bounded organelle;GO:0005694//chromosome;GO:0005634//nucleus;GO:0005657//replication fork;GO:0043228//non-membrane-bounded organelle;GO:0043231//intracellular membrane-bounded organelle;GO:0044464//cell part;GO:0035861//site of double-strand break;GO:0044446//intracellular organelle part;GO:0043232//intracellular non-membrane-bounded organelle;GO:0005623//cell;GO:0043226//organelle;GO:0044422//organelle part;GO:0005622//intracellular;[F]GO:0003677//DNA binding;GO:0140097//catalytic activity, acting on DNA;GO:0016740//transferase activity;GO:0016772//transferase activity, transferring phosphorus-containing groups;GO:0016779//nucleotidyltransferase activity;GO:0005488//binding;GO:0097159//organic cyclic compound binding;GO:0003824//catalytic activity;GO:0003887//DNA-directed DNA polymerase activity;GO:0003684//damaged DNA binding;GO:0003676//nucleic acid binding;GO:1901363//heterocyclic compound binding;GO:0034061//DNA polymerase activity;	[C]organelle;organelle part;cell;[P]metabolic process;cellular process;response to stimulus;[F]catalytic activity;binding;	molecular_function;cellular_component;biological_process
Os01g0757900	3.78	4.96	7.56	11.28	25.43	22.91	9.83	4.16	3.46	9	7.76	7.55	8.78	4.15	4.5	18.09	8.77	9.95	4.17	6.32	10.89	18.47	8.06	13.26	Os01g0757900	[F]GO:0003824//catalytic activity;GO:0016787//hydrolase activity;	[F]catalytic activity;	molecular_function
Os01g0758000	0	0	1.06	1.76	13.45	1.47	1.44	0.46	0.12	2.27	0.69	0.9	0.58	0.11	0.12	4.63	1.71	0.34	0.18	0.7	5.91	0.37	0.68	2.44	Os01g0758000	[P]GO:0006812//cation transport;GO:0030001//metal ion transport;GO:0051234//establishment of localization;GO:0006810//transport;GO:0006811//ion transport;GO:0051179//localization;[F]GO:0043167//ion binding;GO:0046872//metal ion binding;GO:0005488//binding;GO:0043169//cation binding;	[P]localization;[F]binding;	molecular_function;biological_process
Os01g0758200	5.56	3.52	7.65	5.15	7.35	7.28	11.79	7.25	5.41	7.39	6.09	7.74	13.29	5.11	6.01	3.81	6.07	6.33	3.71	6.73	12.83	22.97	5.11	8.35	Os01g0758200	[P]GO:0051252//regulation of RNA metabolic process;GO:0060255//regulation of macromolecule metabolic process;GO:0050789//regulation of biological process;GO:0031323//regulation of cellular metabolic process;GO:0010556//regulation of macromolecule biosynthetic process;GO:0065007//biological regulation;GO:0019219//regulation of nucleobase-containing compound metabolic process;GO:0009889//regulation of biosynthetic process;GO:2000112//regulation of cellular macromolecule biosynthetic process;GO:0006355//regulation of transcription, DNA-templated;GO:0010468//regulation of gene expression;GO:0051171//regulation of nitrogen compound metabolic process;GO:0031326//regulation of cellular biosynthetic process;GO:2001141//regulation of RNA biosynthetic process;GO:1903506//regulation of nucleic acid-templated transcription;GO:0050794//regulation of cellular process;GO:0019222//regulation of metabolic process;GO:0080090//regulation of primary metabolic process;[C]GO:0043231//intracellular membrane-bounded organelle;GO:0005622//intracellular;GO:0005634//nucleus;GO:0043229//intracellular organelle;GO:0043227//membrane-bounded organelle;GO:0005623//cell;GO:0043226//organelle;GO:0044424//intracellular part;GO:0044464//cell part;[F]GO:0005488//binding;GO:0046872//metal ion binding;GO:0043167//ion binding;GO:0140110//transcription regulator activity;GO:1901363//heterocyclic compound binding;GO:0003700//DNA-binding transcription factor activity;GO:0097159//organic cyclic compound binding;GO:0043169//cation binding;GO:0003676//nucleic acid binding;GO:0043565//sequence-specific DNA binding;GO:0003677//DNA binding;	[C]organelle;cell;[P]biological regulation;[F]transcription regulator activity;binding;	molecular_function;biological_process;cellular_component
Os01g0758300	6.33	5.44	5.95	0.11	0.33	0.11	4.48	7.92	6.6	0.62	0.41	0.35	3.76	5.79	7.2	0.23	0.24	0.35	2.87	6.31	3.78	0.11	0.35	0.3	Os01g0758300	[P]GO:0006099//tricarboxylic acid cycle;GO:0008152//metabolic process;GO:0048366//leaf development;GO:0015977//carbon fixation;GO:0048827//phyllome development;GO:0007275//multicellular organism development;GO:0071704//organic substance metabolic process;GO:0044238//primary metabolic process;GO:0048367//shoot system development;GO:0006091//generation of precursor metabolites and energy;GO:0099402//plant organ development;GO:0016999//antibiotic metabolic process;GO:0043436//oxoacid metabolic process;GO:0072350//tricarboxylic acid metabolic process;GO:0017144//drug metabolic process;GO:0044237//cellular metabolic process;GO:0006101//citrate metabolic process;GO:0019752//carboxylic acid metabolic process;GO:0015980//energy derivation by oxidation of organic compounds;GO:0009060//aerobic respiration;GO:0048856//anatomical structure development;GO:0009987//cellular process;GO:0006082//organic acid metabolic process;GO:0032502//developmental process;GO:0048731//system development;GO:0055114//oxidation-reduction process;GO:0032501//multicellular organismal process;GO:0044281//small molecule metabolic process;GO:0045333//cellular respiration;[C]GO:0044444//cytoplasmic part;GO:0044464//cell part;GO:0005829//cytosol;GO:0009536//plastid;GO:0005623//cell;GO:0044424//intracellular part;GO:0043229//intracellular organelle;GO:0043227//membrane-bounded organelle;GO:0005576//extracellular region;GO:0048046//apoplast;GO:0043226//organelle;GO:0043231//intracellular membrane-bounded organelle;GO:0005737//cytoplasm;GO:0009507//chloroplast;GO:0005622//intracellular;[F]GO:0004611//phosphoenolpyruvate carboxykinase activity;GO:0016830//carbon-carbon lyase activity;GO:0016829//lyase activity;GO:0016831//carboxy-lyase activity;GO:0008964//phosphoenolpyruvate carboxylase activity;GO:0003824//catalytic activity;	[C]extracellular region;organelle;cell;[P]metabolic process;multicellular organismal process;developmental process;cellular process;[F]catalytic activity;	biological_process;molecular_function;cellular_component
Os01g0758350	0.19	0.65	0.75	0	0.03	0.04	0.43	1.06	0.99	0	0.03	0.03	0.57	1.07	0.93	0.04	0.09	0.06	0.51	1.2	0.44	0.08	0.16	0.09	Os01g0758350	[P]GO:0008152//metabolic process;GO:0071704//organic substance metabolic process;GO:0006099//tricarboxylic acid cycle;GO:0006101//citrate metabolic process;GO:0007275//multicellular organism development;GO:0048731//system development;GO:0044238//primary metabolic process;GO:0048366//leaf development;GO:0048827//phyllome development;GO:0048856//anatomical structure development;GO:0019752//carboxylic acid metabolic process;GO:0017144//drug metabolic process;GO:0006082//organic acid metabolic process;GO:0015977//carbon fixation;GO:0072350//tricarboxylic acid metabolic process;GO:0043436//oxoacid metabolic process;GO:0045333//cellular respiration;GO:0044281//small molecule metabolic process;GO:0015980//energy derivation by oxidation of organic compounds;GO:0099402//plant organ development;GO:0032502//developmental process;GO:0009060//aerobic respiration;GO:0055114//oxidation-reduction process;GO:0048367//shoot system development;GO:0015979//photosynthesis;GO:0009987//cellular process;GO:0016999//antibiotic metabolic process;GO:0006091//generation of precursor metabolites and energy;GO:0032501//multicellular organismal process;GO:0044237//cellular metabolic process;[C]GO:0043226//organelle;GO:0043231//intracellular membrane-bounded organelle;GO:0005737//cytoplasm;GO:0005829//cytosol;GO:0009507//chloroplast;GO:0005623//cell;GO:0005622//intracellular;GO:0044444//cytoplasmic part;GO:0043229//intracellular organelle;GO:0044424//intracellular part;GO:0005576//extracellular region;GO:0048046//apoplast;GO:0044464//cell part;GO:0043227//membrane-bounded organelle;GO:0009536//plastid;[F]GO:0008964//phosphoenolpyruvate carboxylase activity;GO:0016830//carbon-carbon lyase activity;GO:0004611//phosphoenolpyruvate carboxykinase activity;GO:0016831//carboxy-lyase activity;GO:0003824//catalytic activity;GO:0016829//lyase activity;	[C]extracellular region;organelle;cell;[P]multicellular organismal process;developmental process;cellular process;metabolic process;[F]catalytic activity;	biological_process;molecular_function;cellular_component
Os01g0758400	18.84	20.27	19.7	15.25	18.76	17.98	21.68	19.54	20.92	23.55	27.9	22.09	23.51	20.01	22.63	19.02	22.78	20.53	19.72	15.93	20.47	16.09	22.41	15.81	Os01g0758400	[P]GO:0044238//primary metabolic process;GO:0006725//cellular aromatic compound metabolic process;GO:0006650//glycerophospholipid metabolic process;GO:0009058//biosynthetic process;GO:0006629//lipid metabolic process;GO:0006796//phosphate-containing compound metabolic process;GO:0045017//glycerolipid biosynthetic process;GO:0072527//pyrimidine-containing compound metabolic process;GO:0008152//metabolic process;GO:0008610//lipid biosynthetic process;GO:0006644//phospholipid metabolic process;GO:0055086//nucleobase-containing small molecule metabolic process;GO:0046474//glycerophospholipid biosynthetic process;GO:0090407//organophosphate biosynthetic process;GO:0072528//pyrimidine-containing compound biosynthetic process;GO:1901564//organonitrogen compound metabolic process;GO:0044255//cellular lipid metabolic process;GO:0044271//cellular nitrogen compound biosynthetic process;GO:0044281//small molecule metabolic process;GO:0006139//nucleobase-containing compound metabolic process;GO:0019637//organophosphate metabolic process;GO:0006221//pyrimidine nucleotide biosynthetic process;GO:0046341//CDP-diacylglycerol metabolic process;GO:0046486//glycerolipid metabolic process;GO:1901360//organic cyclic compound metabolic process;GO:1901293//nucleoside phosphate biosynthetic process;GO:1901362//organic cyclic compound biosynthetic process;GO:0071704//organic substance metabolic process;GO:0009165//nucleotide biosynthetic process;GO:0019438//aromatic compound biosynthetic process;GO:0006793//phosphorus metabolic process;GO:0009117//nucleotide metabolic process;GO:0034641//cellular nitrogen compound metabolic process;GO:1901566//organonitrogen compound biosynthetic process;GO:0006807//nitrogen compound metabolic process;GO:0018130//heterocycle biosynthetic process;GO:0006753//nucleoside phosphate metabolic process;GO:0044249//cellular biosynthetic process;GO:0044237//cellular metabolic process;GO:0008654//phospholipid biosynthetic process;GO:1901576//organic substance biosynthetic process;GO:0016024//CDP-diacylglycerol biosynthetic process;GO:0034654//nucleobase-containing compound biosynthetic process;GO:0046483//heterocycle metabolic process;GO:0009987//cellular process;GO:0006220//pyrimidine nucleotide metabolic process;[C]GO:0042175//nuclear outer membrane-endoplasmic reticulum membrane network;GO:0044425//membrane part;GO:0031984//organelle subcompartment;GO:0043227//membrane-bounded organelle;GO:0044444//cytoplasmic part;GO:0005737//cytoplasm;GO:0044432//endoplasmic reticulum part;GO:0031224//intrinsic component of membrane;GO:0016021//integral component of membrane;GO:0044464//cell part;GO:0005623//cell;GO:0016020//membrane;GO:0044422//organelle part;GO:0043226//organelle;GO:0012505//endomembrane system;GO:0005783//endoplasmic reticulum;GO:0005789//endoplasmic reticulum membrane;GO:0098827//endoplasmic reticulum subcompartment;GO:0044446//intracellular organelle part;GO:0043231//intracellular membrane-bounded organelle;GO:0005622//intracellular;GO:0044424//intracellular part;GO:0043229//intracellular organelle;[F]GO:0070567//cytidylyltransferase activity;GO:0003824//catalytic activity;GO:0016772//transferase activity, transferring phosphorus-containing groups;GO:0016779//nucleotidyltransferase activity;GO:0004605//phosphatidate cytidylyltransferase activity;GO:0016740//transferase activity;	[C]organelle;membrane;cell;membrane part;organelle part;[P]cellular process;metabolic process;[F]catalytic activity;	cellular_component;molecular_function;biological_process
Os01g0758450	0	0	0.07	0.08	0.04	0.04	0.07	0.07	0.04	0.07	0.15	0	0.07	0	0.04	0.04	0	0	0.11	0	0.04	0.08	0.04	0.04	Os01g0758450	[P]GO:0009058//biosynthetic process;GO:0006807//nitrogen compound metabolic process;GO:0009987//cellular process;GO:1901564//organonitrogen compound metabolic process;GO:0044249//cellular biosynthetic process;GO:0006220//pyrimidine nucleotide metabolic process;GO:0071704//organic substance metabolic process;GO:0006725//cellular aromatic compound metabolic process;GO:0006644//phospholipid metabolic process;GO:0044271//cellular nitrogen compound biosynthetic process;GO:0008654//phospholipid biosynthetic process;GO:0019637//organophosphate metabolic process;GO:0046341//CDP-diacylglycerol metabolic process;GO:0072528//pyrimidine-containing compound biosynthetic process;GO:0046486//glycerolipid metabolic process;GO:0009117//nucleotide metabolic process;GO:0008152//metabolic process;GO:0006796//phosphate-containing compound metabolic process;GO:0006753//nucleoside phosphate metabolic process;GO:1901362//organic cyclic compound biosynthetic process;GO:1901576//organic substance biosynthetic process;GO:0034641//cellular nitrogen compound metabolic process;GO:1901293//nucleoside phosphate biosynthetic process;GO:0072527//pyrimidine-containing compound metabolic process;GO:0044255//cellular lipid metabolic process;GO:0006650//glycerophospholipid metabolic process;GO:0006793//phosphorus metabolic process;GO:0006139//nucleobase-containing compound metabolic process;GO:0046483//heterocycle metabolic process;GO:0008610//lipid biosynthetic process;GO:0034654//nucleobase-containing compound biosynthetic process;GO:1901360//organic cyclic compound metabolic process;GO:0016024//CDP-diacylglycerol biosynthetic process;GO:0044238//primary metabolic process;GO:0055086//nucleobase-containing small molecule metabolic process;GO:0045017//glycerolipid biosynthetic process;GO:0046474//glycerophospholipid biosynthetic process;GO:0044237//cellular metabolic process;GO:0006221//pyrimidine nucleotide biosynthetic process;GO:1901566//organonitrogen compound biosynthetic process;GO:0006629//lipid metabolic process;GO:0044281//small molecule metabolic process;GO:0018130//heterocycle biosynthetic process;GO:0090407//organophosphate biosynthetic process;GO:0009165//nucleotide biosynthetic process;GO:0019438//aromatic compound biosynthetic process;[C]GO:0012505//endomembrane system;GO:0042175//nuclear outer membrane-endoplasmic reticulum membrane network;GO:0016021//integral component of membrane;GO:0044425//membrane part;GO:0031224//intrinsic component of membrane;GO:0043231//intracellular membrane-bounded organelle;GO:0005623//cell;GO:0005789//endoplasmic reticulum membrane;GO:0044464//cell part;GO:0098827//endoplasmic reticulum subcompartment;GO:0044422//organelle part;GO:0005737//cytoplasm;GO:0044444//cytoplasmic part;GO:0044432//endoplasmic reticulum part;GO:0005622//intracellular;GO:0044446//intracellular organelle part;GO:0031984//organelle subcompartment;GO:0043229//intracellular organelle;GO:0016020//membrane;GO:0005783//endoplasmic reticulum;GO:0043227//membrane-bounded organelle;GO:0043226//organelle;GO:0044424//intracellular part;[F]GO:0016772//transferase activity, transferring phosphorus-containing groups;GO:0016740//transferase activity;GO:0003824//catalytic activity;GO:0004605//phosphatidate cytidylyltransferase activity;GO:0016779//nucleotidyltransferase activity;GO:0070567//cytidylyltransferase activity;	[C]membrane part;organelle;cell;organelle part;membrane;[P]metabolic process;cellular process;[F]catalytic activity;	biological_process;molecular_function;cellular_component
Os01g0758500	5.78	16.68	11.18	2.52	7.92	7.14	16.12	9.45	15.1	6.33	3.71	11.65	33.7	11.21	15.53	6.3	6.34	3.36	26.07	11.18	14.85	1.8	5.45	8.43	Os01g0758500
Os01g0758900	7.08	10.69	13.95	6.02	11.78	7.8	21.05	14.37	12.64	7.35	6.91	7.19	10.91	9.3	15.98	6.53	6.47	5.58	13.7	10.82	18.03	7.34	6.41	8.51	Os01g0758900
Os01g0758950	0	0	0.14	0	0	0.18	1.95	0	0	0.19	0.2	0.37	0.61	0.25	0.14	0	0.17	0	0.19	0	0.19	0	0	0	Os01g0758950
Os01g0759000	6.72	3.63	5.26	0.99	2.08	1.93	5.43	6.64	4.41	2.96	1.99	3.37	3.1	5.45	2.9	1.34	2.45	2.07	2.71	5.34	3.42	1.11	1.99	2.12	Os01g0759000
Os01g0759100	0.03	0	0.03	0.03	0.03	0	0	0.07	0	0	0.03	0.07	0	0.07	0.1	0	0	0.1	0	0	0	0	0.03	0.07	Os01g0759100	[P]GO:0033036//macromolecule localization;GO:0051641//cellular localization;GO:0033365//protein localization to organelle;GO:0034613//cellular protein localization;GO:0051179//localization;GO:0070727//cellular macromolecule localization;GO:0008104//protein localization;GO:0061512//protein localization to cilium;[C]GO:0042995//cell projection;GO:0044464//cell part;GO:0005623//cell;GO:0043226//organelle;GO:0005929//cilium;GO:0120025//plasma membrane bounded cell projection;[F]GO:0043167//ion binding;GO:0035091//phosphatidylinositol binding;GO:0005488//binding;GO:0043168//anion binding;GO:0008289//lipid binding;GO:0005543//phospholipid binding;	[C]cell;organelle;[P]localization;[F]binding;	molecular_function;cellular_component;biological_process
Os01g0759200	0	0	0	0.04	0	0.04	0	0	0.11	0	0	0.04	0	0	0	0.04	0.04	0.07	0	0	0	0.04	0	0	Os01g0759200	[P]GO:0007165//signal transduction;GO:0065007//biological regulation;GO:0050896//response to stimulus;GO:0007154//cell communication;GO:0009987//cellular process;GO:0050794//regulation of cellular process;GO:0050789//regulation of biological process;GO:0023052//signaling;GO:0051716//cellular response to stimulus;[C]GO:0016020//membrane;GO:0031224//intrinsic component of membrane;GO:0044425//membrane part;GO:0016021//integral component of membrane;[F]GO:0000166//nucleotide binding;GO:0032553//ribonucleotide binding;GO:1901265//nucleoside phosphate binding;GO:0016740//transferase activity;GO:0016772//transferase activity, transferring phosphorus-containing groups;GO:0003824//catalytic activity;GO:0008144//drug binding;GO:0032559//adenyl ribonucleotide binding;GO:0043168//anion binding;GO:0035639//purine ribonucleoside triphosphate binding;GO:1901363//heterocyclic compound binding;GO:0005524//ATP binding;GO:0005488//binding;GO:0043167//ion binding;GO:0004672//protein kinase activity;GO:0004674//protein serine/threonine kinase activity;GO:0032555//purine ribonucleotide binding;GO:0030554//adenyl nucleotide binding;GO:0016301//kinase activity;GO:0017076//purine nucleotide binding;GO:0140096//catalytic activity, acting on a protein;GO:0036094//small molecule binding;GO:0097159//organic cyclic compound binding;GO:0016773//phosphotransferase activity, alcohol group as acceptor;GO:0097367//carbohydrate derivative binding;	[C]membrane;membrane part;[P]signaling;biological regulation;response to stimulus;cellular process;[F]catalytic activity;binding;	cellular_component;molecular_function;biological_process
Os01g0759400	6.46	4.7	5.48	2.36	3.32	2.22	6.66	4.67	5.55	3.08	1.99	2.32	6.13	4.98	5.21	2.34	3.09	3.51	4.33	5.6	5.85	2.88	2.29	3.18	Os01g0759400	[P]GO:0050896//response to stimulus;GO:0007154//cell communication;GO:0007165//signal transduction;GO:0051716//cellular response to stimulus;GO:0009987//cellular process;GO:0065007//biological regulation;GO:0023052//signaling;GO:0050789//regulation of biological process;GO:0050794//regulation of cellular process;[C]GO:0031224//intrinsic component of membrane;GO:0044425//membrane part;GO:0016020//membrane;GO:0016021//integral component of membrane;[F]GO:1901265//nucleoside phosphate binding;GO:0008144//drug binding;GO:0032553//ribonucleotide binding;GO:0000166//nucleotide binding;GO:0140096//catalytic activity, acting on a protein;GO:0043167//ion binding;GO:0016772//transferase activity, transferring phosphorus-containing groups;GO:0004672//protein kinase activity;GO:0016740//transferase activity;GO:0036094//small molecule binding;GO:1901363//heterocyclic compound binding;GO:0017076//purine nucleotide binding;GO:0016773//phosphotransferase activity, alcohol group as acceptor;GO:0032555//purine ribonucleotide binding;GO:0032559//adenyl ribonucleotide binding;GO:0097159//organic cyclic compound binding;GO:0043168//anion binding;GO:0035639//purine ribonucleoside triphosphate binding;GO:0030554//adenyl nucleotide binding;GO:0005524//ATP binding;GO:0016301//kinase activity;GO:0097367//carbohydrate derivative binding;GO:0003824//catalytic activity;GO:0005488//binding;GO:0004674//protein serine/threonine kinase activity;	[C]membrane part;membrane;[P]cellular process;biological regulation;signaling;response to stimulus;[F]binding;catalytic activity;	biological_process;cellular_component;molecular_function
Os01g0759550	0	0	0	0	0	0	0	0	0	0	0	0	0	0	0	0.25	0	0	0	0	0	0	0	0	Os01g0759550	[P]GO:0023052//signaling;GO:0051716//cellular response to stimulus;GO:0050789//regulation of biological process;GO:0065007//biological regulation;GO:0050794//regulation of cellular process;GO:0007165//signal transduction;GO:0007154//cell communication;GO:0009987//cellular process;GO:0050896//response to stimulus;[C]GO:0016020//membrane;GO:0044425//membrane part;GO:0031224//intrinsic component of membrane;GO:0016021//integral component of membrane;[F]GO:0043167//ion binding;GO:0017076//purine nucleotide binding;GO:0016301//kinase activity;GO:0097367//carbohydrate derivative binding;GO:0030554//adenyl nucleotide binding;GO:1901363//heterocyclic compound binding;GO:0003824//catalytic activity;GO:0005488//binding;GO:0016772//transferase activity, transferring phosphorus-containing groups;GO:0032559//adenyl ribonucleotide binding;GO:0016773//phosphotransferase activity, alcohol group as acceptor;GO:0036094//small molecule binding;GO:0004672//protein kinase activity;GO:0032555//purine ribonucleotide binding;GO:1901265//nucleoside phosphate binding;GO:0004674//protein serine/threonine kinase activity;GO:0043168//anion binding;GO:0016740//transferase activity;GO:0097159//organic cyclic compound binding;GO:0000166//nucleotide binding;GO:0032553//ribonucleotide binding;GO:0005524//ATP binding;GO:0140096//catalytic activity, acting on a protein;GO:0008144//drug binding;GO:0035639//purine ribonucleoside triphosphate binding;	[C]membrane;membrane part;[P]response to stimulus;cellular process;signaling;biological regulation;[F]catalytic activity;binding;	cellular_component;molecular_function;biological_process
Os01g0759700	27.77	30.83	31.16	20.43	20.24	18.44	29.25	29.79	31.82	24.5	29.85	26.29	31.84	28.25	33.03	21.78	23.47	25.67	30.8	30.58	28.5	23.33	27.62	24.69	Os01g0759700	[P]GO:0051171//regulation of nitrogen compound metabolic process;GO:1903506//regulation of nucleic acid-templated transcription;GO:0051252//regulation of RNA metabolic process;GO:0019219//regulation of nucleobase-containing compound metabolic process;GO:0050789//regulation of biological process;GO:0019222//regulation of metabolic process;GO:2000112//regulation of cellular macromolecule biosynthetic process;GO:0009889//regulation of biosynthetic process;GO:0010556//regulation of macromolecule biosynthetic process;GO:0065007//biological regulation;GO:0080090//regulation of primary metabolic process;GO:0031326//regulation of cellular biosynthetic process;GO:2001141//regulation of RNA biosynthetic process;GO:0031323//regulation of cellular metabolic process;GO:0010468//regulation of gene expression;GO:0050794//regulation of cellular process;GO:0060255//regulation of macromolecule metabolic process;GO:0006355//regulation of transcription, DNA-templated;[C]GO:0005622//intracellular;GO:0043226//organelle;GO:0005634//nucleus;GO:0005623//cell;GO:0044424//intracellular part;GO:0044464//cell part;GO:0043231//intracellular membrane-bounded organelle;GO:0043229//intracellular organelle;GO:0043227//membrane-bounded organelle;	[C]cell;organelle;[P]biological regulation;	biological_process;cellular_component
Os01g0759800	2.85	1.65	4.04	0.59	2.24	1.35	4.25	5.42	3.78	1.71	0.9	1.26	1.34	4.11	5.16	2.07	1.3	0.83	5.74	4.03	2.63	1.12	0.66	1.33	Os01g0759800	[C]GO:0044425//membrane part;GO:0031224//intrinsic component of membrane;GO:0016021//integral component of membrane;GO:0016020//membrane;[F]GO:0022857//transmembrane transporter activity;GO:0005215//transporter activity;	[C]membrane part;membrane;[F]transporter activity;	molecular_function;cellular_component
Os01g0759900	39.01	13.18	29.17	33.47	41.86	85.9	22.15	51.4	24.82	23.04	25.55	12.58	17.36	30.42	34.66	74.47	29.64	26.18	36.57	32.07	15.05	57.26	28.77	34.28	Os01g0759900	[C]GO:0016021//integral component of membrane;GO:0044425//membrane part;GO:0031224//intrinsic component of membrane;GO:0016020//membrane;[F]GO:0022857//transmembrane transporter activity;GO:0005215//transporter activity;	[C]membrane;membrane part;[F]transporter activity;	molecular_function;cellular_component
Os01g0760000	0	10.3	14.93	93.92	209.73	299.96	43.51	1.39	5.29	117.35	108.12	53.3	13.94	10.3	8.13	238.88	139.2	127.17	62.14	5.43	15.94	334.72	97.74	156.44	Os01g0760000	[P]GO:0065009//regulation of molecular function;GO:0044093//positive regulation of molecular function;GO:0051345//positive regulation of hydrolase activity;GO:2000576//positive regulation of microtubule motor activity;GO:0050790//regulation of catalytic activity;GO:0007017//microtubule-based process;GO:0051336//regulation of hydrolase activity;GO:0032781//positive regulation of ATPase activity;GO:0043462//regulation of ATPase activity;GO:0065007//biological regulation;GO:2000582//positive regulation of ATP-dependent microtubule motor activity, plus-end-directed;GO:0009987//cellular process;GO:2000574//regulation of microtubule motor activity;GO:2000580//regulation of ATP-dependent microtubule motor activity, plus-end-directed;GO:0043085//positive regulation of catalytic activity;[C]GO:0005737//cytoplasm;GO:0099080//supramolecular complex;GO:0030286//dynein complex;GO:0044422//organelle part;GO:0044446//intracellular organelle part;GO:0099512//supramolecular fiber;GO:0044424//intracellular part;GO:0005874//microtubule;GO:0005875//microtubule associated complex;GO:0005856//cytoskeleton;GO:0043229//intracellular organelle;GO:0099513//polymeric cytoskeletal fiber;GO:0043226//organelle;GO:1902494//catalytic complex;GO:0044464//cell part;GO:0005868//cytoplasmic dynein complex;GO:0099081//supramolecular polymer;GO:0032991//protein-containing complex;GO:0015630//microtubule cytoskeleton;GO:0043232//intracellular non-membrane-bounded organelle;GO:0005622//intracellular;GO:0044430//cytoskeletal part;GO:0043228//non-membrane-bounded organelle;GO:0005623//cell;[F]GO:0051959//dynein light intermediate chain binding;GO:0016818//hydrolase activity, acting on acid anhydrides, in phosphorus-containing anhydrides;GO:0017111//nucleoside-triphosphatase activity;GO:0016462//pyrophosphatase activity;GO:0016787//hydrolase activity;GO:0003824//catalytic activity;GO:0016817//hydrolase activity, acting on acid anhydrides;GO:0045505//dynein intermediate chain binding;GO:0005488//binding;GO:0003774//motor activity;GO:0005515//protein binding;	[C]supramolecular complex;protein-containing complex;organelle part;organelle;cell;[P]biological regulation;cellular process;[F]binding;catalytic activity;	biological_process;cellular_component;molecular_function
Os01g0760300	0.23	0.3	0.24	1.31	1.24	2.78	0.42	0.59	0.48	2.19	3.38	1.47	0.18	0.23	0.3	2.54	1.84	2.01	0.48	0.15	0.09	0.82	2.07	1.42	Os01g0760300	[F]GO:0005488//binding;GO:0005515//protein binding;GO:0051020//GTPase binding;GO:0005088//Ras guanyl-nucleotide exchange factor activity;GO:0017048//Rho GTPase binding;GO:0005085//guanyl-nucleotide exchange factor activity;GO:0017016//Ras GTPase binding;GO:0098772//molecular function regulator;GO:0031267//small GTPase binding;GO:0019899//enzyme binding;GO:0005089//Rho guanyl-nucleotide exchange factor activity;	[F]molecular function regulator;binding;	molecular_function
Os01g0760400	4.27	3.17	4.32	2.5	3.31	2.77	5.13	4.16	3.63	3.73	2.55	4.34	3.12	3.4	4.99	3.14	2.88	2.52	3.41	3.81	3.82	5.52	2.7	3.59	Os01g0760400	[P]GO:0065007//biological regulation;GO:0006725//cellular aromatic compound metabolic process;GO:0006281//DNA repair;GO:0006807//nitrogen compound metabolic process;GO:0033554//cellular response to stress;GO:0008152//metabolic process;GO:0071704//organic substance metabolic process;GO:0006139//nucleobase-containing compound metabolic process;GO:0006950//response to stress;GO:0044238//primary metabolic process;GO:0051716//cellular response to stimulus;GO:1901360//organic cyclic compound metabolic process;GO:0000725//recombinational repair;GO:0006974//cellular response to DNA damage stimulus;GO:0007165//signal transduction;GO:0023052//signaling;GO:0044260//cellular macromolecule metabolic process;GO:0090304//nucleic acid metabolic process;GO:0044237//cellular metabolic process;GO:0006310//DNA recombination;GO:0043170//macromolecule metabolic process;GO:0006259//DNA metabolic process;GO:0034641//cellular nitrogen compound metabolic process;GO:0050794//regulation of cellular process;GO:0046483//heterocycle metabolic process;GO:0009987//cellular process;GO:0007154//cell communication;GO:0050789//regulation of biological process;GO:0050896//response to stimulus;[C]GO:0044464//cell part;GO:0005623//cell;GO:0005886//plasma membrane;GO:0071944//cell periphery;GO:0016020//membrane;[F]GO:0030554//adenyl nucleotide binding;GO:0097159//organic cyclic compound binding;GO:0043168//anion binding;GO:0043167//ion binding;GO:0000166//nucleotide binding;GO:1901363//heterocyclic compound binding;GO:0017076//purine nucleotide binding;GO:0097367//carbohydrate derivative binding;GO:0036094//small molecule binding;GO:0032553//ribonucleotide binding;GO:0043531//ADP binding;GO:0032555//purine ribonucleotide binding;GO:1901265//nucleoside phosphate binding;GO:0005488//binding;GO:0032559//adenyl ribonucleotide binding;	[C]membrane;cell;[P]metabolic process;response to stimulus;signaling;biological regulation;cellular process;[F]binding;	biological_process;cellular_component;molecular_function
Os01g0760600	110.8	152.08	174.44	176.01	199.17	230.39	83.99	99.99	118.05	109.91	135.56	99.68	114.15	137.81	119.37	278.97	147.25	161.07	218.78	163.09	190.75	253.98	178.33	183.63	Os01g0760600	[P]GO:0071704//organic substance metabolic process;GO:0043436//oxoacid metabolic process;GO:0008152//metabolic process;GO:0006520//cellular amino acid metabolic process;GO:0009987//cellular process;GO:0006082//organic acid metabolic process;GO:0019752//carboxylic acid metabolic process;GO:0009058//biosynthetic process;GO:0044238//primary metabolic process;GO:0044237//cellular metabolic process;GO:0044281//small molecule metabolic process;GO:1901564//organonitrogen compound metabolic process;GO:0006807//nitrogen compound metabolic process;[F]GO:0048037//cofactor binding;GO:0005488//binding;GO:0050662//coenzyme binding;GO:0036094//small molecule binding;GO:0003824//catalytic activity;GO:0030170//pyridoxal phosphate binding;GO:0043167//ion binding;GO:0016769//transferase activity, transferring nitrogenous groups;GO:1901363//heterocyclic compound binding;GO:0070279//vitamin B6 binding;GO:0097159//organic cyclic compound binding;GO:0004069//L-aspartate:2-oxoglutarate aminotransferase activity;GO:0043168//anion binding;GO:0008144//drug binding;GO:0016740//transferase activity;GO:0019842//vitamin binding;GO:0008483//transaminase activity;	[P]cellular process;metabolic process;[F]binding;catalytic activity;	biological_process;molecular_function
Os01g0760701	0	0	0	0	0	0	0	0	0	0	0	0.07	0	0	0	0.07	0	0	0.08	0	0	0.09	0	0	Os01g0760701	[P]GO:0044281//small molecule metabolic process;GO:0071704//organic substance metabolic process;GO:1901564//organonitrogen compound metabolic process;GO:0009058//biosynthetic process;GO:0006807//nitrogen compound metabolic process;GO:0043436//oxoacid metabolic process;GO:0019752//carboxylic acid metabolic process;GO:0044237//cellular metabolic process;GO:0008152//metabolic process;GO:0006520//cellular amino acid metabolic process;GO:0006082//organic acid metabolic process;GO:0009987//cellular process;GO:0044238//primary metabolic process;[F]GO:0004069//L-aspartate:2-oxoglutarate aminotransferase activity;GO:0097159//organic cyclic compound binding;GO:0008144//drug binding;GO:0036094//small molecule binding;GO:0016769//transferase activity, transferring nitrogenous groups;GO:0050662//coenzyme binding;GO:0005488//binding;GO:0008483//transaminase activity;GO:0043167//ion binding;GO:0016740//transferase activity;GO:0070279//vitamin B6 binding;GO:0019842//vitamin binding;GO:1901363//heterocyclic compound binding;GO:0048037//cofactor binding;GO:0043168//anion binding;GO:0030170//pyridoxal phosphate binding;GO:0003824//catalytic activity;	[P]metabolic process;cellular process;[F]catalytic activity;binding;	molecular_function;biological_process
Os01g0760900	4.39	2.67	5.98	5.73	5.32	4.92	7.2	12.48	5.85	1.02	0.46	0.59	1.78	2.09	3.55	6.8	1.64	0.46	2.94	6.33	4.65	0.28	0.66	1.64	Os01g0760900	[C]GO:0044424//intracellular part;GO:0005622//intracellular;GO:0044464//cell part;GO:0005856//cytoskeleton;GO:0005737//cytoplasm;GO:0005623//cell;GO:0043226//organelle;GO:0043228//non-membrane-bounded organelle;GO:0043232//intracellular non-membrane-bounded organelle;GO:0043229//intracellular organelle;	[C]cell;organelle;	cellular_component
Os01g0761000	19.58	13.36	15.15	7.41	7.41	6.42	12.33	24.35	22.51	6.53	10.69	9.9	9.05	15.77	18.89	6.95	8.03	7.27	11.48	17.3	7.04	3.75	8.53	5.11	Os01g0761000	[C]GO:0034357//photosynthetic membrane;GO:0044425//membrane part;GO:0016021//integral component of membrane;GO:0009535//chloroplast thylakoid membrane;GO:0043229//intracellular organelle;GO:0044436//thylakoid part;GO:0044434//chloroplast part;GO:0016020//membrane;GO:0043226//organelle;GO:0005623//cell;GO:0031976//plastid thylakoid;GO:0005737//cytoplasm;GO:0031984//organelle subcompartment;GO:0009507//chloroplast;GO:0055035//plastid thylakoid membrane;GO:0043231//intracellular membrane-bounded organelle;GO:0009534//chloroplast thylakoid;GO:0009579//thylakoid;GO:0044424//intracellular part;GO:0009536//plastid;GO:0043227//membrane-bounded organelle;GO:0044444//cytoplasmic part;GO:0005622//intracellular;GO:0044435//plastid part;GO:0044464//cell part;GO:0044446//intracellular organelle part;GO:0042651//thylakoid membrane;GO:0044422//organelle part;GO:0031224//intrinsic component of membrane;	[C]membrane part;cell;organelle part;membrane;organelle;	cellular_component
Os01g0761100	11.6	11.03	11.77	6.54	5.73	7.7	11.64	10.95	10.74	7.84	7.93	7.79	10.12	10.61	8.89	5.63	7.33	6.91	10.62	10.61	10.74	12.02	7.83	6.84	Os01g0761100	[P]GO:0065007//biological regulation;GO:0010468//regulation of gene expression;GO:0051171//regulation of nitrogen compound metabolic process;GO:0006355//regulation of transcription, DNA-templated;GO:0009889//regulation of biosynthetic process;GO:0060255//regulation of macromolecule metabolic process;GO:0010556//regulation of macromolecule biosynthetic process;GO:2000112//regulation of cellular macromolecule biosynthetic process;GO:2001141//regulation of RNA biosynthetic process;GO:0019222//regulation of metabolic process;GO:0080090//regulation of primary metabolic process;GO:0050794//regulation of cellular process;GO:0031323//regulation of cellular metabolic process;GO:0050789//regulation of biological process;GO:0051252//regulation of RNA metabolic process;GO:1903506//regulation of nucleic acid-templated transcription;GO:0019219//regulation of nucleobase-containing compound metabolic process;GO:0031326//regulation of cellular biosynthetic process;[C]GO:0043226//organelle;GO:0005634//nucleus;GO:0044464//cell part;GO:0044424//intracellular part;GO:0043227//membrane-bounded organelle;GO:0005622//intracellular;GO:0043229//intracellular organelle;GO:0005623//cell;GO:0043231//intracellular membrane-bounded organelle;[F]GO:0001012//RNA polymerase II regulatory region DNA binding;GO:0097159//organic cyclic compound binding;GO:0000976//transcription regulatory region sequence-specific DNA binding;GO:0003676//nucleic acid binding;GO:0003690//double-stranded DNA binding;GO:0001067//regulatory region nucleic acid binding;GO:1990837//sequence-specific double-stranded DNA binding;GO:0043565//sequence-specific DNA binding;GO:0044212//transcription regulatory region DNA binding;GO:0003677//DNA binding;GO:0000977//RNA polymerase II regulatory region sequence-specific DNA binding;GO:1901363//heterocyclic compound binding;GO:0005488//binding;	[C]cell;organelle;[P]biological regulation;[F]binding;	cellular_component;molecular_function;biological_process
Os01g0761300	48.1	36.05	48.21	24.35	24.53	26.2	53.6	55.74	53.13	29.48	39.37	27.51	41.25	44.12	41.45	25.86	31.4	26.86	57.63	48.98	40.84	28.86	31.68	28.76	Os01g0761300	[P]GO:0016053//organic acid biosynthetic process;GO:0008152//metabolic process;GO:0043436//oxoacid metabolic process;GO:0006082//organic acid metabolic process;GO:0044283//small molecule biosynthetic process;GO:0046395//carboxylic acid catabolic process;GO:0006633//fatty acid biosynthetic process;GO:0006631//fatty acid metabolic process;GO:0043649//dicarboxylic acid catabolic process;GO:0044282//small molecule catabolic process;GO:0032787//monocarboxylic acid metabolic process;GO:0044281//small molecule metabolic process;GO:0044248//cellular catabolic process;GO:0009056//catabolic process;GO:0016054//organic acid catabolic process;GO:0044255//cellular lipid metabolic process;GO:0044238//primary metabolic process;GO:1901576//organic substance biosynthetic process;GO:0046394//carboxylic acid biosynthetic process;GO:0009058//biosynthetic process;GO:0009987//cellular process;GO:0071704//organic substance metabolic process;GO:0072330//monocarboxylic acid biosynthetic process;GO:0044237//cellular metabolic process;GO:1901575//organic substance catabolic process;GO:0044249//cellular biosynthetic process;GO:0006629//lipid metabolic process;GO:0043648//dicarboxylic acid metabolic process;GO:0019752//carboxylic acid metabolic process;GO:0008610//lipid biosynthetic process;[C]GO:0071944//cell periphery;GO:0005829//cytosol;GO:0043231//intracellular membrane-bounded organelle;GO:0005634//nucleus;GO:0016020//membrane;GO:0043227//membrane-bounded organelle;GO:0005623//cell;GO:0005737//cytoplasm;GO:0044444//cytoplasmic part;GO:0043226//organelle;GO:0005622//intracellular;GO:0005739//mitochondrion;GO:0016021//integral component of membrane;GO:0043229//intracellular organelle;GO:0044424//intracellular part;GO:0044425//membrane part;GO:0005886//plasma membrane;GO:0031224//intrinsic component of membrane;GO:0044464//cell part;[F]GO:1904680//peptide transmembrane transporter activity;GO:0042887//amide transmembrane transporter activity;GO:0015078//proton transmembrane transporter activity;GO:0015291//secondary active transmembrane transporter activity;GO:0015077//monovalent inorganic cation transmembrane transporter activity;GO:0015318//inorganic molecular entity transmembrane transporter activity;GO:0015295//solute:proton symporter activity;GO:0022857//transmembrane transporter activity;GO:0022804//active transmembrane transporter activity;GO:0015293//symporter activity;GO:0022890//inorganic cation transmembrane transporter activity;GO:0016878//acid-thiol ligase activity;GO:0015294//solute:cation symporter activity;GO:0016877//ligase activity, forming carbon-sulfur bonds;GO:0015333//peptide:proton symporter activity;GO:0005215//transporter activity;GO:0008324//cation transmembrane transporter activity;GO:0035673//oligopeptide transmembrane transporter activity;GO:0015075//ion transmembrane transporter activity;GO:0016874//ligase activity;GO:0003824//catalytic activity;GO:0016405//CoA-ligase activity;	[C]membrane;cell;membrane part;organelle;[P]metabolic process;cellular process;[F]catalytic activity;transporter activity;	cellular_component;biological_process;molecular_function
Os01g0761400	0	0	0	0	0	0	0	0	0.07	0	0	0	0.1	0	0	0	0	0	0	0	0	0	0	0	Os01g0761400	[C]GO:0044464//cell part;GO:0005886//plasma membrane;GO:0016021//integral component of membrane;GO:0031224//intrinsic component of membrane;GO:0044425//membrane part;GO:0005623//cell;GO:0071944//cell periphery;GO:0016020//membrane;[F]GO:0022804//active transmembrane transporter activity;GO:0015333//peptide:proton symporter activity;GO:0015078//proton transmembrane transporter activity;GO:0005215//transporter activity;GO:0015293//symporter activity;GO:0015075//ion transmembrane transporter activity;GO:0042887//amide transmembrane transporter activity;GO:0022857//transmembrane transporter activity;GO:0022890//inorganic cation transmembrane transporter activity;GO:0015077//monovalent inorganic cation transmembrane transporter activity;GO:0035673//oligopeptide transmembrane transporter activity;GO:0015291//secondary active transmembrane transporter activity;GO:0015318//inorganic molecular entity transmembrane transporter activity;GO:0015294//solute:cation symporter activity;GO:0008324//cation transmembrane transporter activity;GO:0015295//solute:proton symporter activity;GO:1904680//peptide transmembrane transporter activity;	[C]membrane part;cell;membrane;[F]transporter activity;	cellular_component;molecular_function
Os01g0761500	0.51	0.2	0.39	0.28	0.19	0.74	1.09	0.48	0.36	0.08	0	0	0.52	0.3	0.36	0.1	0	0.11	0.39	0.53	0.36	0.18	0.11	0.11	Os01g0761500	[C]GO:0044464//cell part;GO:0005623//cell;GO:0071944//cell periphery;GO:0044425//membrane part;GO:0016020//membrane;GO:0031224//intrinsic component of membrane;GO:0005886//plasma membrane;GO:0016021//integral component of membrane;[F]GO:0042887//amide transmembrane transporter activity;GO:0022857//transmembrane transporter activity;GO:0022804//active transmembrane transporter activity;GO:0015294//solute:cation symporter activity;GO:0015077//monovalent inorganic cation transmembrane transporter activity;GO:0015333//peptide:proton symporter activity;GO:0008324//cation transmembrane transporter activity;GO:0022890//inorganic cation transmembrane transporter activity;GO:0015293//symporter activity;GO:1904680//peptide transmembrane transporter activity;GO:0015318//inorganic molecular entity transmembrane transporter activity;GO:0015291//secondary active transmembrane transporter activity;GO:0015078//proton transmembrane transporter activity;GO:0035673//oligopeptide transmembrane transporter activity;GO:0015295//solute:proton symporter activity;GO:0015075//ion transmembrane transporter activity;GO:0005215//transporter activity;	[C]cell;membrane;membrane part;[F]transporter activity;	molecular_function;cellular_component
Os01g0761600	0	0	0	0	0	0	0	0	0	0	0.04	0.04	0.1	0	0	0.02	0.11	0	0	0	0	0	0	0	Os01g0761600	[C]GO:0016021//integral component of membrane;GO:0044464//cell part;GO:0044425//membrane part;GO:0005623//cell;GO:0005886//plasma membrane;GO:0031224//intrinsic component of membrane;GO:0071944//cell periphery;GO:0016020//membrane;[F]GO:0015295//solute:proton symporter activity;GO:0005215//transporter activity;GO:0035673//oligopeptide transmembrane transporter activity;GO:0042887//amide transmembrane transporter activity;GO:1904680//peptide transmembrane transporter activity;GO:0015318//inorganic molecular entity transmembrane transporter activity;GO:0015293//symporter activity;GO:0022890//inorganic cation transmembrane transporter activity;GO:0022857//transmembrane transporter activity;GO:0015075//ion transmembrane transporter activity;GO:0015294//solute:cation symporter activity;GO:0015077//monovalent inorganic cation transmembrane transporter activity;GO:0015078//proton transmembrane transporter activity;GO:0008324//cation transmembrane transporter activity;GO:0015291//secondary active transmembrane transporter activity;GO:0022804//active transmembrane transporter activity;GO:0015333//peptide:proton symporter activity;	[C]membrane part;cell;membrane;[F]transporter activity;	cellular_component;molecular_function
Os01g0761701	0	0	0	0	0	0.27	0	0	0	0	0	0	0	0	0	0	0	0	0	0	0	0.29	0	0	Os01g0761701
Os01g0761800	0	0	0	0	0	0.13	0	0	0	0	0	0	0	0	0	0	0	0	0	0	0	0	0	0	Os01g0761800	[F]GO:0045735//nutrient reservoir activity;	[F]nutrient reservoir activity;	molecular_function
Os01g0762000	23.58	30.47	21.52	12.27	13.93	20.87	21.87	18.75	23.33	15.44	20.21	16.7	29.24	24.74	18.14	14.03	14.77	18.17	25.99	23.56	25.68	23.84	20.42	15.96	Os01g0762000	[P]GO:0044260//cellular macromolecule metabolic process;GO:0006508//proteolysis;GO:1901564//organonitrogen compound metabolic process;GO:0006629//lipid metabolic process;GO:0044238//primary metabolic process;GO:0032501//multicellular organismal process;GO:1901575//organic substance catabolic process;GO:0043412//macromolecule modification;GO:0019538//protein metabolic process;GO:1901565//organonitrogen compound catabolic process;GO:0051603//proteolysis involved in cellular protein catabolic process;GO:0044265//cellular macromolecule catabolic process;GO:0016042//lipid catabolic process;GO:0044267//cellular protein metabolic process;GO:0044257//cellular protein catabolic process;GO:0006807//nitrogen compound metabolic process;GO:0007275//multicellular organism development;GO:0043170//macromolecule metabolic process;GO:0009057//macromolecule catabolic process;GO:0043632//modification-dependent macromolecule catabolic process;GO:0006464//cellular protein modification process;GO:0006511//ubiquitin-dependent protein catabolic process;GO:0009056//catabolic process;GO:0008152//metabolic process;GO:0036211//protein modification process;GO:0070647//protein modification by small protein conjugation or removal;GO:0032446//protein modification by small protein conjugation;GO:0016567//protein ubiquitination;GO:0032502//developmental process;GO:0009987//cellular process;GO:0030163//protein catabolic process;GO:0048856//anatomical structure development;GO:0044248//cellular catabolic process;GO:0044237//cellular metabolic process;GO:0071704//organic substance metabolic process;GO:0019941//modification-dependent protein catabolic process;[C]GO:0005623//cell;GO:0043229//intracellular organelle;GO:0043227//membrane-bounded organelle;GO:0044424//intracellular part;GO:0044464//cell part;GO:0043231//intracellular membrane-bounded organelle;GO:0043226//organelle;GO:0005622//intracellular;GO:0005634//nucleus;[F]GO:0046872//metal ion binding;GO:0046914//transition metal ion binding;GO:0016787//hydrolase activity;GO:0016298//lipase activity;GO:0008270//zinc ion binding;GO:0043167//ion binding;GO:0005488//binding;GO:0003824//catalytic activity;GO:0016788//hydrolase activity, acting on ester bonds;GO:0043169//cation binding;GO:0004806//triglyceride lipase activity;GO:0052689//carboxylic ester hydrolase activity;	[C]organelle;cell;[P]developmental process;multicellular organismal process;cellular process;metabolic process;[F]catalytic activity;binding;	biological_process;molecular_function;cellular_component
Os01g0762400	8.44	11.4	10.99	2.44	3.68	3.04	8.4	9.35	10.3	4.55	5.17	6.05	5.26	11.18	10.2	2.37	4.62	6.33	8.49	10.87	9.11	4.44	5.94	4.19	Os01g0762400	[P]GO:0055085//transmembrane transport;GO:0033365//protein localization to organelle;GO:0051179//localization;GO:0034613//cellular protein localization;GO:0045184//establishment of protein localization;GO:0071705//nitrogen compound transport;GO:0006886//intracellular protein transport;GO:0006810//transport;GO:0030150//protein import into mitochondrial matrix;GO:0070727//cellular macromolecule localization;GO:0006626//protein targeting to mitochondrion;GO:0071702//organic substance transport;GO:0009987//cellular process;GO:0033036//macromolecule localization;GO:0007005//mitochondrion organization;GO:0072655//establishment of protein localization to mitochondrion;GO:0006605//protein targeting;GO:0065002//intracellular protein transmembrane transport;GO:0071806//protein transmembrane transport;GO:1990542//mitochondrial transmembrane transport;GO:0006996//organelle organization;GO:0051641//cellular localization;GO:0046907//intracellular transport;GO:0071840//cellular component organization or biogenesis;GO:0015031//protein transport;GO:0008104//protein localization;GO:0070585//protein localization to mitochondrion;GO:0051234//establishment of localization;GO:0051649//establishment of localization in cell;GO:0072594//establishment of protein localization to organelle;GO:0042886//amide transport;GO:0015833//peptide transport;GO:0016043//cellular component organization;GO:0044743//protein transmembrane import into intracellular organelle;GO:0017038//protein import;GO:0006839//mitochondrial transport;[C]GO:0044425//membrane part;GO:0005744//TIM23 mitochondrial import inner membrane translocase complex;GO:0031975//envelope;GO:0005622//intracellular;GO:0005737//cytoplasm;GO:0031090//organelle membrane;GO:0043229//intracellular organelle;GO:0044446//intracellular organelle part;GO:0043231//intracellular membrane-bounded organelle;GO:0043226//organelle;GO:0019866//organelle inner membrane;GO:0031967//organelle envelope;GO:0031966//mitochondrial membrane;GO:0098798//mitochondrial protein complex;GO:0005740//mitochondrial envelope;GO:0005623//cell;GO:0005739//mitochondrion;GO:0044455//mitochondrial membrane part;GO:0044424//intracellular part;GO:0098800//inner mitochondrial membrane protein complex;GO:0044429//mitochondrial part;GO:0005743//mitochondrial inner membrane;GO:0098796//membrane protein complex;GO:0044444//cytoplasmic part;GO:0044464//cell part;GO:0044422//organelle part;GO:0043227//membrane-bounded organelle;GO:0032991//protein-containing complex;GO:0016020//membrane;[F]GO:0140096//catalytic activity, acting on a protein;GO:0016788//hydrolase activity, acting on ester bonds;GO:0042578//phosphoric ester hydrolase activity;GO:0016791//phosphatase activity;GO:0003824//catalytic activity;GO:0004721//phosphoprotein phosphatase activity;GO:0016787//hydrolase activity;	[C]protein-containing complex;organelle part;cell;organelle;membrane part;membrane;[P]localization;cellular component organization or biogenesis;cellular process;[F]catalytic activity;	biological_process;molecular_function;cellular_component
Os01g0762500	0.57	1.59	0.4	0.22	0.44	0.55	0.48	0.96	0.78	0.8	2.72	1.44	0.93	0.94	0.59	0.43	1.2	1.43	0.89	0.52	0.67	0.87	1.67	0.94	Os01g0762500	[F]GO:0045735//nutrient reservoir activity;	[F]nutrient reservoir activity;	molecular_function
Os01g0762900	77.85	55.38	64.43	12.75	19.2	22.4	46.3	59.86	59.25	19.15	13.67	15.2	59.88	61.34	55.93	19.12	14.14	18.21	35	59.02	39.2	15.91	13.2	24.9	Os01g0762900	[C]GO:0016020//membrane;GO:0044425//membrane part;GO:0031224//intrinsic component of membrane;GO:0016021//integral component of membrane;	[C]membrane;membrane part;	cellular_component
Os01g0763000	41.63	23.55	42.64	11.35	16.97	12.42	27.62	17.69	23.26	25.45	18.97	25.03	22	29.11	27.08	12.37	20.73	20.96	35.66	31.85	32.83	14.86	18.31	19.39	Os01g0763000
Os01g0763100	21.19	12.54	15.5	2.22	5.3	5.54	16.05	21.12	16.73	6.35	6.74	8.78	11.87	17.32	16.98	4.22	4.44	7.8	9.81	17.47	12.13	4.98	5.23	6.74	Os01g0763100	[P]GO:0065007//biological regulation;GO:0050789//regulation of biological process;GO:0010821//regulation of mitochondrion organization;GO:0033043//regulation of organelle organization;GO:0051128//regulation of cellular component organization;GO:0050794//regulation of cellular process;[C]GO:0005737//cytoplasm;GO:0043229//intracellular organelle;GO:0019866//organelle inner membrane;GO:0044446//intracellular organelle part;GO:0005743//mitochondrial inner membrane;GO:0044422//organelle part;GO:0016020//membrane;GO:0031975//envelope;GO:0031224//intrinsic component of membrane;GO:0044429//mitochondrial part;GO:0016021//integral component of membrane;GO:0031967//organelle envelope;GO:0005740//mitochondrial envelope;GO:0044424//intracellular part;GO:0031090//organelle membrane;GO:0043227//membrane-bounded organelle;GO:0044444//cytoplasmic part;GO:0005622//intracellular;GO:0044464//cell part;GO:0043226//organelle;GO:0044425//membrane part;GO:0005739//mitochondrion;GO:0031966//mitochondrial membrane;GO:0043231//intracellular membrane-bounded organelle;GO:0005623//cell;[F]GO:0140096//catalytic activity, acting on a protein;GO:0004252//serine-type endopeptidase activity;GO:0008236//serine-type peptidase activity;GO:0017171//serine hydrolase activity;GO:0004175//endopeptidase activity;GO:0016787//hydrolase activity;GO:0003824//catalytic activity;GO:0070011//peptidase activity, acting on L-amino acid peptides;GO:0008233//peptidase activity;	[C]membrane part;cell;membrane;organelle;organelle part;[P]biological regulation;[F]catalytic activity;	cellular_component;biological_process;molecular_function
Os01g0763200	0.61	0.94	0.53	0	0.04	0	2.59	2.43	0.85	0.22	0.06	0.06	1.67	1.04	0.42	0	0.04	0.21	0.64	1.82	1.94	0.47	0	0.08	Os01g0763200	[C]GO:0016020//membrane;GO:0016021//integral component of membrane;GO:0044425//membrane part;GO:0031224//intrinsic component of membrane;	[C]membrane part;membrane;	cellular_component
Os01g0763300	146.68	131.82	142.68	121.6	129.26	136.04	116.58	137.86	135.46	126.21	106.92	137.19	133.37	148.91	141.54	142.73	143.04	138.53	111.23	143.28	117.69	106.17	143.12	161.2	Os01g0763300
Os01g0763600	52.29	49.58	48.34	22.36	27.93	24.81	55.31	65.48	60.34	38.43	48.29	48.73	47.36	51.2	57.74	25.76	40.91	34.45	48.37	55.02	41.11	21.21	42.83	23.86	Os01g0763600	[P]GO:0006629//lipid metabolic process;GO:0008152//metabolic process;GO:0044238//primary metabolic process;GO:0071704//organic substance metabolic process;[F]GO:0042578//phosphoric ester hydrolase activity;GO:0016788//hydrolase activity, acting on ester bonds;GO:0008081//phosphoric diester hydrolase activity;GO:0016787//hydrolase activity;GO:0003824//catalytic activity;GO:0008889//glycerophosphodiester phosphodiesterase activity;	[P]metabolic process;[F]catalytic activity;	biological_process;molecular_function
Os01g0763700	1.1	0.74	0.32	0.74	0.21	1.42	0.53	0.94	0.52	0.41	1.12	1.28	0.84	0.92	0.32	1.02	0.92	2.45	0.63	0.74	0.31	0.66	1.83	0.63	Os01g0763700	[P]GO:0016043//cellular component organization;GO:0034622//cellular protein-containing complex assembly;GO:0044085//cellular component biogenesis;GO:0022607//cellular component assembly;GO:0044238//primary metabolic process;GO:0009987//cellular process;GO:0008152//metabolic process;GO:0071704//organic substance metabolic process;GO:0006629//lipid metabolic process;GO:0065003//protein-containing complex assembly;GO:0043933//protein-containing complex subunit organization;GO:0071840//cellular component organization or biogenesis;GO:0010275//NAD(P)H dehydrogenase complex assembly;[C]GO:0044422//organelle part;GO:0016020//membrane;GO:0009507//chloroplast;GO:0010598//NAD(P)H dehydrogenase complex (plastoquinone);GO:0044434//chloroplast part;GO:0009570//chloroplast stroma;GO:0032991//protein-containing complex;GO:0098796//membrane protein complex;GO:0044425//membrane part;GO:0009536//plastid;GO:0043229//intracellular organelle;GO:0005623//cell;GO:0005622//intracellular;GO:0044424//intracellular part;GO:0005737//cytoplasm;GO:0044435//plastid part;GO:0043226//organelle;GO:0044444//cytoplasmic part;GO:0009532//plastid stroma;GO:0044464//cell part;GO:0043227//membrane-bounded organelle;GO:0043231//intracellular membrane-bounded organelle;GO:0044446//intracellular organelle part;[F]GO:0003824//catalytic activity;GO:0016787//hydrolase activity;GO:0042578//phosphoric ester hydrolase activity;GO:0008081//phosphoric diester hydrolase activity;GO:0016788//hydrolase activity, acting on ester bonds;	[C]membrane part;protein-containing complex;organelle;organelle part;cell;membrane;[P]cellular component organization or biogenesis;cellular process;metabolic process;[F]catalytic activity;	biological_process;molecular_function;cellular_component
Os01g0763750	5.42	6.83	6.72	17.51	6.96	14.14	6.24	7.19	7.23	13.65	17.25	12.28	9.06	7.88	6.37	12.52	11.93	14.94	6.08	7.12	5.55	11.01	13.66	10.82	Os01g0763750	[P]GO:0071705//nitrogen compound transport;GO:0051234//establishment of localization;GO:0046903//secretion;GO:0033036//macromolecule localization;GO:0006887//exocytosis;GO:0042886//amide transport;GO:0006810//transport;GO:0009987//cellular process;GO:0071702//organic substance transport;GO:0032940//secretion by cell;GO:0016192//vesicle-mediated transport;GO:0045184//establishment of protein localization;GO:0051179//localization;GO:0015031//protein transport;GO:0015833//peptide transport;GO:0008104//protein localization;[C]GO:0071944//cell periphery;GO:0032991//protein-containing complex;GO:0044448//cell cortex part;GO:0044464//cell part;GO:0005623//cell;GO:0005938//cell cortex;GO:0000145//exocyst;GO:0099568//cytoplasmic region;GO:0099023//tethering complex;GO:0044424//intracellular part;GO:0044444//cytoplasmic part;GO:0005622//intracellular;GO:0005737//cytoplasm;	[C]cell;protein-containing complex;[P]localization;cellular process;	biological_process;cellular_component
Os01g0763800	0	0	0.04	0	0	0.04	0.04	0.09	0	0	0	0	0	0	0	0	0	0	0.04	0	0	0.05	0.04	0.04	Os01g0763800	[C]GO:0031224//intrinsic component of membrane;GO:0044425//membrane part;GO:0016020//membrane;GO:0016021//integral component of membrane;[F]GO:0016705//oxidoreductase activity, acting on paired donors, with incorporation or reduction of molecular oxygen;GO:0016491//oxidoreductase activity;GO:0003824//catalytic activity;	[C]membrane part;membrane;[F]catalytic activity;	cellular_component;molecular_function
Os01g0763850	0	0	0	0	0	0	0	0	0	0	0	0	0	0	0	0	0	0	0	0	0.11	0	0	0	Os01g0763850	[C]GO:0016020//membrane;GO:0031224//intrinsic component of membrane;GO:0044425//membrane part;GO:0016021//integral component of membrane;[F]GO:0016491//oxidoreductase activity;GO:0016705//oxidoreductase activity, acting on paired donors, with incorporation or reduction of molecular oxygen;GO:0003824//catalytic activity;	[C]membrane;membrane part;[F]catalytic activity;	molecular_function;cellular_component
Os01g0763900	7.27	7.44	6.32	25.45	29.49	37.67	8.78	9.81	6.46	25.59	24.95	33.32	7.98	7.1	6.46	22.21	31.2	24.57	8.36	9.29	7.68	5.29	31.71	51.12	Os01g0763900	[C]GO:0016020//membrane;GO:0044425//membrane part;GO:0016021//integral component of membrane;GO:0031224//intrinsic component of membrane;[F]GO:0003824//catalytic activity;GO:0016787//hydrolase activity;	[C]membrane;membrane part;[F]catalytic activity;	molecular_function;cellular_component
Os01g0764000	248.54	309.18	223.94	2360.16	1936.95	1290.91	226.69	244.44	241.1	1233.17	1202.69	1248.46	221.85	182.55	302.65	2004.07	1578.03	1278.36	237.11	224.95	238.91	530.51	1515.06	1617.51	Os01g0764000	[P]GO:0051186//cofactor metabolic process;GO:0009987//cellular process;GO:0044237//cellular metabolic process;GO:1901564//organonitrogen compound metabolic process;GO:0034641//cellular nitrogen compound metabolic process;GO:0006575//cellular modified amino acid metabolic process;GO:0043603//cellular amide metabolic process;GO:0008152//metabolic process;GO:0006790//sulfur compound metabolic process;GO:0071704//organic substance metabolic process;GO:0006807//nitrogen compound metabolic process;GO:0006518//peptide metabolic process;GO:0006749//glutathione metabolic process;[C]GO:0005737//cytoplasm;GO:0044424//intracellular part;GO:0005623//cell;GO:0044464//cell part;GO:0005622//intracellular;[F]GO:0005488//binding;GO:0033218//amide binding;GO:0003824//catalytic activity;GO:0016740//transferase activity;GO:0016765//transferase activity, transferring alkyl or aryl (other than methyl) groups;GO:0004364//glutathione transferase activity;GO:0043295//glutathione binding;GO:0043168//anion binding;GO:0072341//modified amino acid binding;GO:0043167//ion binding;GO:0042277//peptide binding;GO:0048037//cofactor binding;GO:1901681//sulfur compound binding;GO:1900750//oligopeptide binding;	[C]cell;[P]metabolic process;cellular process;[F]catalytic activity;binding;	molecular_function;cellular_component;biological_process
Os01g0764050	0.23	0	0.17	4.39	3.37	4.27	0.67	0.67	0.32	3.19	3.1	8.38	0.22	0.52	0.32	0.66	3.59	3.03	0.35	0.18	0.79	1.26	4.49	3.44	Os01g0764050	[P]GO:0034641//cellular nitrogen compound metabolic process;GO:0008152//metabolic process;GO:1901564//organonitrogen compound metabolic process;GO:0006790//sulfur compound metabolic process;GO:0006807//nitrogen compound metabolic process;GO:0006575//cellular modified amino acid metabolic process;GO:0051186//cofactor metabolic process;GO:0009987//cellular process;GO:0071704//organic substance metabolic process;GO:0006518//peptide metabolic process;GO:0043603//cellular amide metabolic process;GO:0006749//glutathione metabolic process;GO:0044237//cellular metabolic process;[C]GO:0005623//cell;GO:0005737//cytoplasm;GO:0044464//cell part;GO:0005622//intracellular;GO:0044424//intracellular part;[F]GO:0048037//cofactor binding;GO:0043168//anion binding;GO:0016765//transferase activity, transferring alkyl or aryl (other than methyl) groups;GO:0043167//ion binding;GO:0003824//catalytic activity;GO:0072341//modified amino acid binding;GO:0004364//glutathione transferase activity;GO:0042277//peptide binding;GO:0005488//binding;GO:1901681//sulfur compound binding;GO:1900750//oligopeptide binding;GO:0016740//transferase activity;GO:0043295//glutathione binding;GO:0033218//amide binding;	[C]cell;[P]metabolic process;cellular process;[F]binding;catalytic activity;	molecular_function;cellular_component;biological_process
Os01g0764300	7.29	4.2	8.12	12.45	14.18	14.56	9.14	4.82	5.27	8.54	7.95	9.91	6.43	6.07	7.55	8.06	8.39	9.39	13.65	6.21	9.82	13.04	7.37	10.1	Os01g0764300	[P]GO:0031323//regulation of cellular metabolic process;GO:0040008//regulation of growth;GO:0010015//root morphogenesis;GO:2000112//regulation of cellular macromolecule biosynthetic process;GO:0006275//regulation of DNA replication;GO:0050794//regulation of cellular process;GO:0099402//plant organ development;GO:0051302//regulation of cell division;GO:0022622//root system development;GO:0010082//regulation of root meristem growth;GO:0051239//regulation of multicellular organismal process;GO:2000280//regulation of root development;GO:0050789//regulation of biological process;GO:0090329//regulation of DNA-dependent DNA replication;GO:1905392//plant organ morphogenesis;GO:0048507//meristem development;GO:0010556//regulation of macromolecule biosynthetic process;GO:0080090//regulation of primary metabolic process;GO:0060255//regulation of macromolecule metabolic process;GO:0019219//regulation of nucleobase-containing compound metabolic process;GO:0048364//root development;GO:2000026//regulation of multicellular organismal development;GO:0009653//anatomical structure morphogenesis;GO:0048509//regulation of meristem development;GO:0010073//meristem maintenance;GO:0010564//regulation of cell cycle process;GO:0007275//multicellular organism development;GO:0032501//multicellular organismal process;GO:0051726//regulation of cell cycle;GO:0019222//regulation of metabolic process;GO:0009888//tissue development;GO:0051171//regulation of nitrogen compound metabolic process;GO:0050793//regulation of developmental process;GO:0048731//system development;GO:0051052//regulation of DNA metabolic process;GO:0010075//regulation of meristem growth;GO:0031326//regulation of cellular biosynthetic process;GO:0032875//regulation of DNA endoreduplication;GO:0032502//developmental process;GO:0048638//regulation of developmental growth;GO:0009889//regulation of biosynthetic process;GO:0065007//biological regulation;GO:0048856//anatomical structure development;[C]GO:0044444//cytoplasmic part;GO:0043227//membrane-bounded organelle;GO:0031224//intrinsic component of membrane;GO:0043226//organelle;GO:0016021//integral component of membrane;GO:0005739//mitochondrion;GO:0044425//membrane part;GO:0005737//cytoplasm;GO:0043231//intracellular membrane-bounded organelle;GO:0044464//cell part;GO:0016020//membrane;GO:0005622//intracellular;GO:0044424//intracellular part;GO:0005623//cell;GO:0043229//intracellular organelle;	[C]membrane;membrane part;organelle;cell;[P]multicellular organismal process;developmental process;biological regulation;	cellular_component;biological_process
Os01g0764400	16.3	12.24	21.73	86	35.74	44.58	17.28	14.82	14.77	60.95	59.53	48.7	17.11	15.16	15.87	49.43	48.79	50.19	53.17	22.36	23.97	52.1	61.73	49.25	Os01g0764400	[P]GO:0046417//chorismate metabolic process;GO:0043648//dicarboxylic acid metabolic process;GO:1901362//organic cyclic compound biosynthetic process;GO:0019438//aromatic compound biosynthetic process;GO:0006725//cellular aromatic compound metabolic process;GO:0009987//cellular process;GO:0044238//primary metabolic process;GO:0006082//organic acid metabolic process;GO:0044281//small molecule metabolic process;GO:0071704//organic substance metabolic process;GO:0006807//nitrogen compound metabolic process;GO:0009058//biosynthetic process;GO:1901360//organic cyclic compound metabolic process;GO:0009073//aromatic amino acid family biosynthetic process;GO:1901564//organonitrogen compound metabolic process;GO:0006520//cellular amino acid metabolic process;GO:0044237//cellular metabolic process;GO:0009072//aromatic amino acid family metabolic process;GO:1901576//organic substance biosynthetic process;GO:0008652//cellular amino acid biosynthetic process;GO:0043436//oxoacid metabolic process;GO:0016053//organic acid biosynthetic process;GO:0044249//cellular biosynthetic process;GO:0044283//small molecule biosynthetic process;GO:0008152//metabolic process;GO:0019752//carboxylic acid metabolic process;GO:1901566//organonitrogen compound biosynthetic process;GO:0046394//carboxylic acid biosynthetic process;[F]GO:0003824//catalytic activity;GO:0004106//chorismate mutase activity;GO:0016866//intramolecular transferase activity;GO:0016853//isomerase activity;	[P]cellular process;metabolic process;[F]catalytic activity;	molecular_function;biological_process
Os01g0764500	9.3	7.33	7.48	2.54	2.94	2.73	11.46	8.81	7.31	8.51	8.6	10.36	8.31	7.5	7.93	2.58	5.12	5.31	5.53	8.14	6.96	3.61	5.59	5.1	Os01g0764500	[C]GO:0009507//chloroplast;GO:0044422//organelle part;GO:0044444//cytoplasmic part;GO:0005623//cell;GO:0009536//plastid;GO:0009368//endopeptidase Clp complex;GO:0043229//intracellular organelle;GO:0005737//cytoplasm;GO:0009570//chloroplast stroma;GO:0043231//intracellular membrane-bounded organelle;GO:0044446//intracellular organelle part;GO:0043226//organelle;GO:0032991//protein-containing complex;GO:0009532//plastid stroma;GO:0009840//chloroplastic endopeptidase Clp complex;GO:0044435//plastid part;GO:0044434//chloroplast part;GO:0043227//membrane-bounded organelle;GO:0005622//intracellular;GO:0044424//intracellular part;GO:0044464//cell part;[F]GO:0003676//nucleic acid binding;GO:0097159//organic cyclic compound binding;GO:1901363//heterocyclic compound binding;GO:0005488//binding;GO:0003677//DNA binding;	[C]organelle;organelle part;cell;protein-containing complex;[F]binding;	molecular_function;cellular_component
Os01g0764600	22.81	13.53	18.91	6.14	8.39	12.04	17.72	20.36	15.27	10.49	6.26	12.07	13.33	19.07	16.02	10.09	10.91	10	12.05	21.56	16.51	7.49	8.93	11.92	Os01g0764600	[C]GO:0005737//cytoplasm;GO:0044444//cytoplasmic part;GO:0005623//cell;GO:0005622//intracellular;GO:0005829//cytosol;GO:0044464//cell part;GO:0044424//intracellular part;[F]GO:0043167//ion binding;GO:0005488//binding;GO:0032553//ribonucleotide binding;GO:0097159//organic cyclic compound binding;GO:0017076//purine nucleotide binding;GO:0016301//kinase activity;GO:0032559//adenyl ribonucleotide binding;GO:0035639//purine ribonucleoside triphosphate binding;GO:0043168//anion binding;GO:0008144//drug binding;GO:0000166//nucleotide binding;GO:1901265//nucleoside phosphate binding;GO:0097367//carbohydrate derivative binding;GO:0032555//purine ribonucleotide binding;GO:0036094//small molecule binding;GO:0005524//ATP binding;GO:0016740//transferase activity;GO:0016772//transferase activity, transferring phosphorus-containing groups;GO:1901363//heterocyclic compound binding;GO:0003824//catalytic activity;GO:0030554//adenyl nucleotide binding;	[C]cell;[F]binding;catalytic activity;	cellular_component;molecular_function
Os01g0764700	13.1	5.85	9.76	2.34	3.16	3.92	6.67	6.61	6.53	3.96	3.31	5.61	5.57	7.66	6.48	3.58	4.02	3.8	8.99	10.52	9	3.06	3.42	4.86	Os01g0764700	[P]GO:0006725//cellular aromatic compound metabolic process;GO:0022613//ribonucleoprotein complex biogenesis;GO:0010467//gene expression;GO:0046483//heterocycle metabolic process;GO:0034660//ncRNA metabolic process;GO:0009987//cellular process;GO:0044237//cellular metabolic process;GO:0071840//cellular component organization or biogenesis;GO:0034471//ncRNA 5'-end processing;GO:0071704//organic substance metabolic process;GO:0090304//nucleic acid metabolic process;GO:0044238//primary metabolic process;GO:1901360//organic cyclic compound metabolic process;GO:0034641//cellular nitrogen compound metabolic process;GO:0042254//ribosome biogenesis;GO:0000967//rRNA 5'-end processing;GO:0016070//RNA metabolic process;GO:0034470//ncRNA processing;GO:0006139//nucleobase-containing compound metabolic process;GO:0016072//rRNA metabolic process;GO:0000966//RNA 5'-end processing;GO:0006807//nitrogen compound metabolic process;GO:0006364//rRNA processing;GO:0006396//RNA processing;GO:0008152//metabolic process;GO:0044085//cellular component biogenesis;GO:0043170//macromolecule metabolic process;	[P]cellular component organization or biogenesis;cellular process;metabolic process;	biological_process
Os01g0764750	0.64	1.01	0.57	0.1	0.28	0.09	0.52	0.68	0.52	0.23	0.28	0.05	0.48	0.23	0.56	0.56	0.42	0.28	0.57	0.72	0.52	0.1	0.09	0.14	Os01g0764750	[P]GO:0016070//RNA metabolic process;GO:0043170//macromolecule metabolic process;GO:0042254//ribosome biogenesis;GO:0009987//cellular process;GO:0071840//cellular component organization or biogenesis;GO:0046483//heterocycle metabolic process;GO:0006364//rRNA processing;GO:0034470//ncRNA processing;GO:0044085//cellular component biogenesis;GO:0000967//rRNA 5'-end processing;GO:0034471//ncRNA 5'-end processing;GO:0006725//cellular aromatic compound metabolic process;GO:0022613//ribonucleoprotein complex biogenesis;GO:0034660//ncRNA metabolic process;GO:0006807//nitrogen compound metabolic process;GO:0071704//organic substance metabolic process;GO:0010467//gene expression;GO:1901360//organic cyclic compound metabolic process;GO:0008152//metabolic process;GO:0090304//nucleic acid metabolic process;GO:0034641//cellular nitrogen compound metabolic process;GO:0000966//RNA 5'-end processing;GO:0016072//rRNA metabolic process;GO:0044237//cellular metabolic process;GO:0006139//nucleobase-containing compound metabolic process;GO:0044238//primary metabolic process;GO:0006396//RNA processing;	[P]metabolic process;cellular component organization or biogenesis;cellular process;	biological_process
Os01g0764800	0.22	0.16	0.17	59.58	17.3	18.04	3.88	0.2	2.52	9.34	11.85	6.05	2.25	0.8	2.2	15.67	13.06	17.02	3.79	1.09	4.8	26.18	11.6	30.7	Os01g0764800
Os01g0764850	0	0.08	0	0.18	0.09	0	0	0.28	0	0	0	0	0	0	0	0.22	0	0	0	0	0	0	0.15	0	Os01g0764850	[F]GO:0016874//ligase activity;GO:0003824//catalytic activity;	[F]catalytic activity;	molecular_function
Os01g0764900	6.76	4.06	5.03	0.79	1.72	1.29	4.54	4.22	4.62	3	2.24	2.38	4.67	4.29	4.53	1.32	3.07	2.57	3.38	3.99	5.18	2.84	2.28	1.94	Os01g0764900	[F]GO:0003824//catalytic activity;GO:0016810//hydrolase activity, acting on carbon-nitrogen (but not peptide) bonds;GO:0016787//hydrolase activity;GO:0016811//hydrolase activity, acting on carbon-nitrogen (but not peptide) bonds, in linear amides;	[F]catalytic activity;	molecular_function
Os01g0764950	0	0	0	0	0	0	0	0.49	0.24	0.21	0	0	0	0	0.33	0	0	0	0	0	0	0.27	0.08	0	Os01g0764950	[F]GO:0016787//hydrolase activity;GO:0016810//hydrolase activity, acting on carbon-nitrogen (but not peptide) bonds;GO:0016811//hydrolase activity, acting on carbon-nitrogen (but not peptide) bonds, in linear amides;GO:0003824//catalytic activity;	[F]catalytic activity;	molecular_function
Os01g0765000	10.04	7.96	8	3.92	7.58	9.46	11.64	12.22	5.56	7.63	6.52	9.88	5.41	8.13	8.2	4	6.47	6.94	4.65	8.07	6.13	8.93	5.62	6.9	Os01g0765000	[F]GO:0043167//ion binding;GO:0046914//transition metal ion binding;GO:0008270//zinc ion binding;GO:0004497//monooxygenase activity;GO:0016787//hydrolase activity;GO:0046872//metal ion binding;GO:0010277//chlorophyllide a oxygenase [overall] activity;GO:0016491//oxidoreductase activity;GO:0016701//oxidoreductase activity, acting on single donors with incorporation of molecular oxygen;GO:0005488//binding;GO:0043169//cation binding;GO:0003824//catalytic activity;GO:0016703//oxidoreductase activity, acting on single donors with incorporation of molecular oxygen, incorporation of one atom of oxygen (internal monooxygenases or internal mixed function oxidases);	[F]catalytic activity;binding;	molecular_function
Os01g0765200	0	0	0	0	0	0	0	0	0	0	0	0	0	0	0	0	0	0	0	0.59	0	0	0	0	Os01g0765200	[F]GO:0097159//organic cyclic compound binding;GO:0003676//nucleic acid binding;GO:1901363//heterocyclic compound binding;GO:0003723//RNA binding;GO:0005488//binding;	[F]binding;	molecular_function
Os01g0765300	21.67	16.94	17.23	12.14	12.92	13.69	21.45	17.05	18.5	17.42	17.7	17.41	19.42	16.64	17.86	9.37	16.53	17.38	16.38	16.66	17.74	13.41	16.63	12.85	Os01g0765300	[F]GO:0003676//nucleic acid binding;GO:0005488//binding;GO:0097159//organic cyclic compound binding;GO:1901363//heterocyclic compound binding;GO:0003723//RNA binding;	[F]binding;	molecular_function
Os01g0765400	0.28	0.33	0.2	4.91	5.53	5.68	0.41	0.37	0.16	3.19	3.78	2.01	0.12	0.12	0.24	6.25	3.36	5.28	0.16	0.12	0.41	21.91	2.19	8.5	Os01g0765400	[P]GO:0065007//biological regulation;GO:0051172//negative regulation of nitrogen compound metabolic process;GO:0051248//negative regulation of protein metabolic process;GO:0052548//regulation of endopeptidase activity;GO:0043086//negative regulation of catalytic activity;GO:0051171//regulation of nitrogen compound metabolic process;GO:0009892//negative regulation of metabolic process;GO:0010951//negative regulation of endopeptidase activity;GO:0051246//regulation of protein metabolic process;GO:0032269//negative regulation of cellular protein metabolic process;GO:0044092//negative regulation of molecular function;GO:0051336//regulation of hydrolase activity;GO:0080090//regulation of primary metabolic process;GO:0050790//regulation of catalytic activity;GO:0060255//regulation of macromolecule metabolic process;GO:0019222//regulation of metabolic process;GO:0050789//regulation of biological process;GO:0045861//negative regulation of proteolysis;GO:0010466//negative regulation of peptidase activity;GO:0050794//regulation of cellular process;GO:0048523//negative regulation of cellular process;GO:0052547//regulation of peptidase activity;GO:0031324//negative regulation of cellular metabolic process;GO:0030162//regulation of proteolysis;GO:0065009//regulation of molecular function;GO:0031323//regulation of cellular metabolic process;GO:0032268//regulation of cellular protein metabolic process;GO:0010605//negative regulation of macromolecule metabolic process;GO:0048519//negative regulation of biological process;GO:0051346//negative regulation of hydrolase activity;[C]GO:0044421//extracellular region part;GO:0005576//extracellular region;GO:0005615//extracellular space;[F]GO:0030234//enzyme regulator activity;GO:0004867//serine-type endopeptidase inhibitor activity;GO:0004866//endopeptidase inhibitor activity;GO:0098772//molecular function regulator;GO:0061134//peptidase regulator activity;GO:0061135//endopeptidase regulator activity;GO:0004857//enzyme inhibitor activity;GO:0030414//peptidase inhibitor activity;	[C]extracellular region;[P]biological regulation;[F]molecular function regulator;	molecular_function;cellular_component;biological_process
Os01g0765500	8.61	4.27	6.72	0.95	2.46	3.17	6.17	10.99	7.16	3.44	1.72	3.5	3.22	6.61	8.19	2.19	2.43	2.39	1.02	7.96	2.81	2.35	1.79	1.85	Os01g0765500
Os01g0765600	0.83	0.52	1.03	2.94	3.91	0.95	1.5	1.6	0.63	3.48	5.98	4.76	0.63	0.78	1.15	2.23	2.14	4.35	1.09	1.03	0.46	21.59	2.07	2.32	Os01g0765600	[F]GO:0005488//binding;GO:0046872//metal ion binding;GO:0043167//ion binding;GO:0005509//calcium ion binding;GO:0043169//cation binding;	[F]binding;	molecular_function
Os01g0765900	0	0	0	0	0	0.24	0	0	0	0	0	0	0	0	0	0	0	0	0	0	0	0.76	0.06	0.12	Os01g0765900	[F]GO:0003677//DNA binding;GO:0008270//zinc ion binding;GO:1901363//heterocyclic compound binding;GO:0046872//metal ion binding;GO:0043167//ion binding;GO:0043169//cation binding;GO:0097159//organic cyclic compound binding;GO:0005488//binding;GO:0003676//nucleic acid binding;GO:0046914//transition metal ion binding;	[F]binding;	molecular_function
Os01g0766000	0	0.18	0.11	0	0	0.47	0.04	0.07	0	0.04	0.22	0.15	0.37	0.18	0.13	0.11	0.18	0.11	0.44	0.07	0.11	0.08	1.65	0.48	Os01g0766000	[P]GO:0006855//drug transmembrane transport;GO:0055085//transmembrane transport;GO:0051179//localization;GO:0050896//response to stimulus;GO:0042221//response to chemical;GO:0051234//establishment of localization;GO:0042493//response to drug;GO:0015893//drug transport;GO:0006810//transport;[C]GO:0016021//integral component of membrane;GO:0031224//intrinsic component of membrane;GO:0016020//membrane;GO:0044425//membrane part;[F]GO:0015238//drug transmembrane transporter activity;GO:0022804//active transmembrane transporter activity;GO:0022857//transmembrane transporter activity;GO:0015297//antiporter activity;GO:0005215//transporter activity;GO:0015291//secondary active transmembrane transporter activity;	[C]membrane;membrane part;[P]localization;response to stimulus;[F]transporter activity;	molecular_function;biological_process;cellular_component
Os01g0766101	0.05	0	0	0.05	0	0	0	0	0.05	0	0	0	0	0	0.02	0	0	0	0	0	0	0	0	0	Os01g0766101	[P]GO:0042221//response to chemical;GO:0006855//drug transmembrane transport;GO:0051234//establishment of localization;GO:0055085//transmembrane transport;GO:0042493//response to drug;GO:0006810//transport;GO:0015893//drug transport;GO:0050896//response to stimulus;GO:0051179//localization;[C]GO:0016020//membrane;GO:0016021//integral component of membrane;GO:0044425//membrane part;GO:0031224//intrinsic component of membrane;[F]GO:0005215//transporter activity;GO:0015297//antiporter activity;GO:0022857//transmembrane transporter activity;GO:0015291//secondary active transmembrane transporter activity;GO:0015238//drug transmembrane transporter activity;GO:0022804//active transmembrane transporter activity;	[C]membrane;membrane part;[P]localization;response to stimulus;[F]transporter activity;	cellular_component;biological_process;molecular_function
Os01g0766200	4.4	6.65	10.17	7.6	10.87	8.73	14.09	9.59	8.8	9.56	8.11	7.44	11.05	10.07	11.26	5.71	7.8	7.87	10.45	7.97	12.95	10.1	6.99	7.77	Os01g0766200	[P]GO:0034976//response to endoplasmic reticulum stress;GO:0044237//cellular metabolic process;GO:0042221//response to chemical;GO:0008152//metabolic process;GO:0006950//response to stress;GO:0006508//proteolysis;GO:0006807//nitrogen compound metabolic process;GO:0019941//modification-dependent protein catabolic process;GO:0035967//cellular response to topologically incorrect protein;GO:0035966//response to topologically incorrect protein;GO:0019538//protein metabolic process;GO:0009057//macromolecule catabolic process;GO:0071218//cellular response to misfolded protein;GO:0044267//cellular protein metabolic process;GO:1901575//organic substance catabolic process;GO:0006511//ubiquitin-dependent protein catabolic process;GO:0051788//response to misfolded protein;GO:1901698//response to nitrogen compound;GO:0033554//cellular response to stress;GO:0044248//cellular catabolic process;GO:0030163//protein catabolic process;GO:0043632//modification-dependent macromolecule catabolic process;GO:0009987//cellular process;GO:0010033//response to organic substance;GO:0071310//cellular response to organic substance;GO:0010243//response to organonitrogen compound;GO:0051716//cellular response to stimulus;GO:1901565//organonitrogen compound catabolic process;GO:0044238//primary metabolic process;GO:0010498//proteasomal protein catabolic process;GO:0071712//ER-associated misfolded protein catabolic process;GO:0070887//cellular response to chemical stimulus;GO:0050896//response to stimulus;GO:0036503//ERAD pathway;GO:0051603//proteolysis involved in cellular protein catabolic process;GO:0009056//catabolic process;GO:0044257//cellular protein catabolic process;GO:0006515//protein quality control for misfolded or incompletely synthesized proteins;GO:0071704//organic substance metabolic process;GO:0043170//macromolecule metabolic process;GO:0044265//cellular macromolecule catabolic process;GO:0044260//cellular macromolecule metabolic process;GO:1901564//organonitrogen compound metabolic process;[C]GO:0031984//organelle subcompartment;GO:0044424//intracellular part;GO:0044425//membrane part;GO:0042175//nuclear outer membrane-endoplasmic reticulum membrane network;GO:0044432//endoplasmic reticulum part;GO:0043231//intracellular membrane-bounded organelle;GO:0043226//organelle;GO:0098827//endoplasmic reticulum subcompartment;GO:0005783//endoplasmic reticulum;GO:0044464//cell part;GO:0032991//protein-containing complex;GO:0005622//intracellular;GO:0044422//organelle part;GO:0005789//endoplasmic reticulum membrane;GO:0044446//intracellular organelle part;GO:0016020//membrane;GO:0036513//Derlin-1 retrotranslocation complex;GO:0016021//integral component of membrane;GO:0005737//cytoplasm;GO:0044444//cytoplasmic part;GO:0012505//endomembrane system;GO:0043227//membrane-bounded organelle;GO:0031224//intrinsic component of membrane;GO:0043229//intracellular organelle;GO:0005623//cell;GO:0098796//membrane protein complex;[F]GO:0140096//catalytic activity, acting on a protein;GO:0004842//ubiquitin-protein transferase activity;GO:0019787//ubiquitin-like protein transferase activity;GO:0016740//transferase activity;GO:0043169//cation binding;GO:0043167//ion binding;GO:0061630//ubiquitin protein ligase activity;GO:0046872//metal ion binding;GO:0044390//ubiquitin-like protein conjugating enzyme binding;GO:0003824//catalytic activity;GO:0019899//enzyme binding;GO:0061659//ubiquitin-like protein ligase activity;GO:0005488//binding;GO:0005515//protein binding;	[C]cell;protein-containing complex;organelle;membrane;organelle part;membrane part;[P]cellular process;metabolic process;response to stimulus;[F]catalytic activity;binding;	biological_process;molecular_function;cellular_component
Os01g0766300	0	0	0	5.93	5.14	5.09	0.25	0.12	0	6.58	4.47	3.18	0.13	0	0	6.31	6.6	7.64	1.39	0.13	0.25	43.48	5.11	13.49	Os01g0766300
Os01g0766400	9.02	4.27	5.48	0.58	2.04	1.07	3.9	5.74	3.87	2.27	1.01	1.98	2	5.48	3.94	1	1.96	2.22	1.49	3.94	2.06	2.05	0.95	2.02	Os01g0766400	[P]GO:0051301//cell division;GO:0007059//chromosome segregation;GO:0009987//cellular process;[C]GO:0044427//chromosomal part;GO:0005694//chromosome;GO:0098687//chromosomal region;GO:0043226//organelle;GO:0000776//kinetochore;GO:0005622//intracellular;GO:0005874//microtubule;GO:0005623//cell;GO:0005819//spindle;GO:0032991//protein-containing complex;GO:0099080//supramolecular complex;GO:0000793//condensed chromosome;GO:0044430//cytoskeletal part;GO:0044424//intracellular part;GO:0044422//organelle part;GO:0015630//microtubule cytoskeleton;GO:0043228//non-membrane-bounded organelle;GO:0099512//supramolecular fiber;GO:0099081//supramolecular polymer;GO:0000775//chromosome, centromeric region;GO:0005856//cytoskeleton;GO:0043232//intracellular non-membrane-bounded organelle;GO:0044464//cell part;GO:0000779//condensed chromosome, centromeric region;GO:0044446//intracellular organelle part;GO:0005876//spindle microtubule;GO:0043229//intracellular organelle;GO:0000777//condensed chromosome kinetochore;GO:0099513//polymeric cytoskeletal fiber;[F]GO:0008017//microtubule binding;GO:0015631//tubulin binding;GO:0008092//cytoskeletal protein binding;GO:0005488//binding;GO:0005515//protein binding;	[C]protein-containing complex;cell;organelle;organelle part;supramolecular complex;[P]cellular process;[F]binding;	cellular_component;biological_process;molecular_function
Os01g0766600	17.33	18.77	18.3	10.16	14.27	8.65	16.54	12.83	16.21	13.8	17.19	16.69	22.05	17.8	18.52	9.06	14.62	15.47	18.01	15.5	17.93	13.84	15.08	11.44	Os01g0766600
Os01g0766900	31.23	22.68	27.14	13.51	20.67	14.26	31.86	26.04	29.63	16.91	10.03	18.07	26.1	21.1	31.9	11.85	14.23	10.63	34.54	22.36	33.22	5.5	12.98	14.74	Os01g0766900	[P]GO:0071554//cell wall organization or biogenesis;GO:0009987//cellular process;GO:0016043//cellular component organization;GO:0045229//external encapsulating structure organization;GO:0071840//cellular component organization or biogenesis;GO:0071555//cell wall organization;[C]GO:0005737//cytoplasm;GO:0044444//cytoplasmic part;GO:0005623//cell;GO:0000139//Golgi membrane;GO:0016020//membrane;GO:0044446//intracellular organelle part;GO:0031090//organelle membrane;GO:0012505//endomembrane system;GO:0005622//intracellular;GO:0044424//intracellular part;GO:0044422//organelle part;GO:0043227//membrane-bounded organelle;GO:0031984//organelle subcompartment;GO:0044464//cell part;GO:0016021//integral component of membrane;GO:0031224//intrinsic component of membrane;GO:0044431//Golgi apparatus part;GO:0005794//Golgi apparatus;GO:0044425//membrane part;GO:0043231//intracellular membrane-bounded organelle;GO:0098588//bounding membrane of organelle;GO:0043226//organelle;GO:0043229//intracellular organelle;GO:0098791//Golgi subcompartment;[F]GO:0003824//catalytic activity;GO:0016757//transferase activity, transferring glycosyl groups;GO:0016740//transferase activity;	[C]organelle part;membrane part;organelle;membrane;cell;[P]cellular component organization or biogenesis;cellular process;[F]catalytic activity;	biological_process;cellular_component;molecular_function
Os01g0766966	2.72	3.23	2.62	1.49	0.99	1.05	3.38	3.62	4.16	2.23	0.92	2.06	2.89	3.47	4.57	1.76	1.05	1.25	3.85	3.43	2.68	0.5	1.7	2.1	Os01g0766966	[C]GO:0031224//intrinsic component of membrane;GO:0016021//integral component of membrane;GO:0016020//membrane;GO:0044425//membrane part;[F]GO:0043168//anion binding;GO:1901265//nucleoside phosphate binding;GO:0030554//adenyl nucleotide binding;GO:0032553//ribonucleotide binding;GO:0097159//organic cyclic compound binding;GO:0000166//nucleotide binding;GO:0032559//adenyl ribonucleotide binding;GO:0097367//carbohydrate derivative binding;GO:0032555//purine ribonucleotide binding;GO:0005524//ATP binding;GO:0017076//purine nucleotide binding;GO:0043167//ion binding;GO:0035639//purine ribonucleoside triphosphate binding;GO:0036094//small molecule binding;GO:1901363//heterocyclic compound binding;GO:0005488//binding;GO:0008144//drug binding;	[C]membrane;membrane part;[F]binding;	cellular_component;molecular_function
Os01g0767000	57.51	49.96	47.28	29.14	26.65	36.42	49.37	49.61	46.91	37.21	33.65	40.49	45.69	48.69	49.91	26	30.74	38.65	36.79	44.3	36.64	31.46	29.84	31.07	Os01g0767000	[P]GO:0016043//cellular component organization;GO:0009987//cellular process;GO:0006996//organelle organization;GO:0006997//nucleus organization;GO:0071840//cellular component organization or biogenesis;[C]GO:0043229//intracellular organelle;GO:0044464//cell part;GO:0005622//intracellular;GO:0043227//membrane-bounded organelle;GO:0005634//nucleus;GO:0044424//intracellular part;GO:0005623//cell;GO:0043231//intracellular membrane-bounded organelle;GO:0043226//organelle;	[C]organelle;cell;[P]cellular component organization or biogenesis;cellular process;	cellular_component;biological_process
Os01g0767100	27.22	18.08	22.39	4.68	6.81	6.63	22.36	29.92	26.67	11.31	14.74	14.09	23.36	22.74	19.4	6.72	8.46	11.77	13.52	19.56	17.05	7.69	9.42	7.59	Os01g0767100	[P]GO:0043170//macromolecule metabolic process;GO:1901564//organonitrogen compound metabolic process;GO:0044238//primary metabolic process;GO:0006807//nitrogen compound metabolic process;GO:0019538//protein metabolic process;GO:0071704//organic substance metabolic process;GO:0008152//metabolic process;GO:0006508//proteolysis;[C]GO:0031224//intrinsic component of membrane;GO:0043227//membrane-bounded organelle;GO:0009507//chloroplast;GO:0005623//cell;GO:0043231//intracellular membrane-bounded organelle;GO:0044444//cytoplasmic part;GO:0005773//vacuole;GO:0043229//intracellular organelle;GO:0043226//organelle;GO:0044425//membrane part;GO:0044464//cell part;GO:0016020//membrane;GO:0009536//plastid;GO:0005737//cytoplasm;GO:0005622//intracellular;GO:0044424//intracellular part;GO:0016021//integral component of membrane;[F]GO:0004177//aminopeptidase activity;GO:0140096//catalytic activity, acting on a protein;GO:0070011//peptidase activity, acting on L-amino acid peptides;GO:0003824//catalytic activity;GO:0004180//carboxypeptidase activity;GO:0008236//serine-type peptidase activity;GO:0008239//dipeptidyl-peptidase activity;GO:0017171//serine hydrolase activity;GO:0016787//hydrolase activity;GO:0008238//exopeptidase activity;GO:0008233//peptidase activity;	[C]membrane part;organelle;cell;membrane;[P]metabolic process;[F]catalytic activity;	biological_process;cellular_component;molecular_function
Os01g0767600	3.79	4.51	5.31	19.91	18.53	9.68	7.03	8.35	4.11	8.33	8.98	6.23	5.52	3.86	5.38	13.89	11.14	9.37	7.94	5.19	9.14	17.87	7.38	11.09	Os01g0767600	[C]GO:0044464//cell part;GO:0005622//intracellular;GO:0012505//endomembrane system;GO:0005623//cell;GO:0043227//membrane-bounded organelle;GO:0043231//intracellular membrane-bounded organelle;GO:0044424//intracellular part;GO:0043226//organelle;GO:0005783//endoplasmic reticulum;GO:0044444//cytoplasmic part;GO:0005737//cytoplasm;GO:0043229//intracellular organelle;	[C]cell;organelle;	cellular_component
Os01g0767700	30.01	26.48	26.84	11.23	14.05	13.2	28.52	26.1	25.85	18.65	17.72	19.72	23.01	24.43	23.22	11.39	14.39	16.21	20	22.48	23.76	16.42	17.58	15.06	Os01g0767700	[C]GO:0005622//intracellular;GO:0043231//intracellular membrane-bounded organelle;GO:0043227//membrane-bounded organelle;GO:0044464//cell part;GO:0044424//intracellular part;GO:0043226//organelle;GO:0005634//nucleus;GO:0043229//intracellular organelle;GO:0005623//cell;[F]GO:0043168//anion binding;GO:0016787//hydrolase activity;GO:0017111//nucleoside-triphosphatase activity;GO:0016817//hydrolase activity, acting on acid anhydrides;GO:0034459//ATP-dependent 3'-5' RNA helicase activity;GO:0005524//ATP binding;GO:0032553//ribonucleotide binding;GO:0016462//pyrophosphatase activity;GO:1901265//nucleoside phosphate binding;GO:0008026//ATP-dependent helicase activity;GO:0030554//adenyl nucleotide binding;GO:0140098//catalytic activity, acting on RNA;GO:0003723//RNA binding;GO:0003824//catalytic activity;GO:0034458//3'-5' RNA helicase activity;GO:0097367//carbohydrate derivative binding;GO:0036094//small molecule binding;GO:0008144//drug binding;GO:0032555//purine ribonucleotide binding;GO:0032559//adenyl ribonucleotide binding;GO:0004004//ATP-dependent RNA helicase activity;GO:0097159//organic cyclic compound binding;GO:0005488//binding;GO:1901363//heterocyclic compound binding;GO:0004386//helicase activity;GO:0035639//purine ribonucleoside triphosphate binding;GO:0003676//nucleic acid binding;GO:0016887//ATPase activity;GO:0017076//purine nucleotide binding;GO:0042623//ATPase activity, coupled;GO:0008186//RNA-dependent ATPase activity;GO:0000166//nucleotide binding;GO:0003724//RNA helicase activity;GO:0016818//hydrolase activity, acting on acid anhydrides, in phosphorus-containing anhydrides;GO:0043167//ion binding;GO:0070035//purine NTP-dependent helicase activity;	[C]organelle;cell;[F]catalytic activity;binding;	molecular_function;cellular_component
Os01g0767900	15.06	21.24	24.61	45.34	44.34	58.63	28.38	26.41	25.77	39.97	45.61	40.16	22.28	26.15	28.19	40.04	38.47	37.69	36.95	20.14	26.26	57.65	40.74	48.93	Os01g0767900
Os01g0767966	0.4	0.53	0.8	1.27	1.69	1.34	1.74	1.05	0.72	1.72	1.8	1.29	0.51	0.66	0.89	1.27	1.75	1.7	0.98	0.54	0.85	1.93	1.41	1.67	Os01g0767966	[P]GO:0043207//response to external biotic stimulus;GO:0010646//regulation of cell communication;GO:0009607//response to biotic stimulus;GO:0006950//response to stress;GO:0098542//defense response to other organism;GO:0009605//response to external stimulus;GO:0042742//defense response to bacterium;GO:0050794//regulation of cellular process;GO:0009617//response to bacterium;GO:0065007//biological regulation;GO:0051707//response to other organism;GO:0048583//regulation of response to stimulus;GO:0009966//regulation of signal transduction;GO:0023051//regulation of signaling;GO:2000022//regulation of jasmonic acid mediated signaling pathway;GO:0050832//defense response to fungus;GO:0050896//response to stimulus;GO:0051704//multi-organism process;GO:0006952//defense response;GO:0009620//response to fungus;GO:0050789//regulation of biological process;[C]GO:0043231//intracellular membrane-bounded organelle;GO:0044424//intracellular part;GO:0043229//intracellular organelle;GO:0005634//nucleus;GO:0043226//organelle;GO:0044464//cell part;GO:0005622//intracellular;GO:0005623//cell;GO:0043227//membrane-bounded organelle;	[C]organelle;cell;[P]biological regulation;response to stimulus;multi-organism process;	cellular_component;biological_process
Os01g0768100	1.8	1.12	3.08	4.64	11.18	8.74	6.27	2.13	1.54	7.09	3.81	5.32	2.22	2.33	3.08	5.47	4.68	2.92	2.58	2.74	3.07	8.16	1.83	9.27	Os01g0768100	[P]GO:0071704//organic substance metabolic process;GO:0009058//biosynthetic process;GO:0090407//organophosphate biosynthetic process;GO:0009987//cellular process;GO:0044238//primary metabolic process;GO:0006793//phosphorus metabolic process;GO:0006629//lipid metabolic process;GO:0008610//lipid biosynthetic process;GO:0019637//organophosphate metabolic process;GO:0044255//cellular lipid metabolic process;GO:0008152//metabolic process;GO:0044237//cellular metabolic process;GO:1901576//organic substance biosynthetic process;GO:0044249//cellular biosynthetic process;GO:0008654//phospholipid biosynthetic process;GO:0006796//phosphate-containing compound metabolic process;GO:0006644//phospholipid metabolic process;[C]GO:0016020//membrane;GO:0016021//integral component of membrane;GO:0031224//intrinsic component of membrane;GO:0044425//membrane part;[F]GO:0030554//adenyl nucleotide binding;GO:0017076//purine nucleotide binding;GO:0097159//organic cyclic compound binding;GO:0005524//ATP binding;GO:0036094//small molecule binding;GO:0016772//transferase activity, transferring phosphorus-containing groups;GO:0004672//protein kinase activity;GO:0097367//carbohydrate derivative binding;GO:1901363//heterocyclic compound binding;GO:0016740//transferase activity;GO:0005488//binding;GO:0016773//phosphotransferase activity, alcohol group as acceptor;GO:1901265//nucleoside phosphate binding;GO:0043168//anion binding;GO:0035639//purine ribonucleoside triphosphate binding;GO:0032559//adenyl ribonucleotide binding;GO:0032555//purine ribonucleotide binding;GO:0016301//kinase activity;GO:0000166//nucleotide binding;GO:0140096//catalytic activity, acting on a protein;GO:0008144//drug binding;GO:0032553//ribonucleotide binding;GO:0016780//phosphotransferase activity, for other substituted phosphate groups;GO:0043167//ion binding;GO:0003824//catalytic activity;	[C]membrane;membrane part;[P]cellular process;metabolic process;[F]catalytic activity;binding;	cellular_component;biological_process;molecular_function
Os01g0768200	11.31	12.4	12.1	20.44	18.68	18.78	14.56	11.5	14.44	22.19	23.47	16.62	15.8	13.26	11.9	15.93	21.31	21.81	15.56	14.25	17.41	16.6	21.05	18.67	Os01g0768200	[C]GO:0016021//integral component of membrane;GO:0016020//membrane;GO:0031224//intrinsic component of membrane;GO:0044425//membrane part;[F]GO:0022857//transmembrane transporter activity;GO:0005215//transporter activity;	[C]membrane;membrane part;[F]transporter activity;	molecular_function;cellular_component
Os01g0768300	0.77	1.3	1.72	2.42	2.74	4.77	0.68	0.99	0.93	1.69	0.84	1.26	0.68	1.26	0.68	2.52	2.06	1.82	1.98	1.36	2.65	4.7	1.45	3.43	Os01g0768300	[C]GO:0016021//integral component of membrane;GO:0044425//membrane part;GO:0071944//cell periphery;GO:0044464//cell part;GO:0016020//membrane;GO:0005623//cell;GO:0005886//plasma membrane;GO:0031224//intrinsic component of membrane;[F]GO:0022857//transmembrane transporter activity;GO:0005215//transporter activity;	[C]membrane part;membrane;cell;[F]transporter activity;	molecular_function;cellular_component
Os01g0768333	0.24	0	0.81	10.24	28.33	15.47	7.06	0.26	0	18.98	10.05	6.23	2.32	0.25	2.62	3.76	6.27	7.06	6.05	0.79	4.61	30.58	2.99	33.44	Os01g0768333	[P]GO:0042221//response to chemical;GO:0009725//response to hormone;GO:0009733//response to auxin;GO:0050896//response to stimulus;GO:0010033//response to organic substance;GO:0009719//response to endogenous stimulus;[C]GO:0044425//membrane part;GO:0016020//membrane;GO:0016021//integral component of membrane;GO:0031224//intrinsic component of membrane;[F]GO:0005215//transporter activity;GO:0022857//transmembrane transporter activity;	[C]membrane part;membrane;[P]response to stimulus;[F]transporter activity;	cellular_component;biological_process;molecular_function
Os01g0768600	11.73	15.36	10.68	12.23	12.98	24.72	12.12	15.11	13.81	10.47	13.5	9.32	16.13	13.64	10.44	9.22	10.63	12.21	9.85	11.37	9.96	16.19	12.51	11.95	Os01g0768600
Os01g0768700	18.45	12.14	12.66	3.01	4.68	4.44	15.94	13.13	11.88	7.27	6.07	8.69	11.26	11.23	11.58	4	6.65	7.02	7.93	10.91	11.32	4.37	5.06	4.77	Os01g0768700
Os01g0769000	38.84	43.51	54.95	60.04	98.95	50.75	68.63	59.68	49.85	38.39	29.34	34.14	48.68	46.97	57.12	73.7	37.86	37.51	64.45	44.03	75.49	43.77	28.59	44.41	Os01g0769000	[P]GO:0006402//mRNA catabolic process;GO:0046700//heterocycle catabolic process;GO:0010468//regulation of gene expression;GO:0010605//negative regulation of macromolecule metabolic process;GO:0044085//cellular component biogenesis;GO:0070925//organelle assembly;GO:0044265//cellular macromolecule catabolic process;GO:0034622//cellular protein-containing complex assembly;GO:0034655//nucleobase-containing compound catabolic process;GO:0006725//cellular aromatic compound metabolic process;GO:0008152//metabolic process;GO:0043170//macromolecule metabolic process;GO:0009056//catabolic process;GO:1901360//organic cyclic compound metabolic process;GO:0043933//protein-containing complex subunit organization;GO:0016043//cellular component organization;GO:0050789//regulation of biological process;GO:0009057//macromolecule catabolic process;GO:0048519//negative regulation of biological process;GO:0019439//aromatic compound catabolic process;GO:0060255//regulation of macromolecule metabolic process;GO:0022618//ribonucleoprotein complex assembly;GO:0071840//cellular component organization or biogenesis;GO:0006996//organelle organization;GO:0046483//heterocycle metabolic process;GO:0022613//ribonucleoprotein complex biogenesis;GO:0065003//protein-containing complex assembly;GO:0044237//cellular metabolic process;GO:0016071//mRNA metabolic process;GO:0022607//cellular component assembly;GO:0090304//nucleic acid metabolic process;GO:0034641//cellular nitrogen compound metabolic process;GO:0006807//nitrogen compound metabolic process;GO:0010629//negative regulation of gene expression;GO:0000288//nuclear-transcribed mRNA catabolic process, deadenylation-dependent decay;GO:0016070//RNA metabolic process;GO:0000956//nuclear-transcribed mRNA catabolic process;GO:0006139//nucleobase-containing compound metabolic process;GO:0019222//regulation of metabolic process;GO:0044270//cellular nitrogen compound catabolic process;GO:0044260//cellular macromolecule metabolic process;GO:0000290//deadenylation-dependent decapping of nuclear-transcribed mRNA;GO:1901361//organic cyclic compound catabolic process;GO:1901575//organic substance catabolic process;GO:0006401//RNA catabolic process;GO:0009892//negative regulation of metabolic process;GO:0033962//cytoplasmic mRNA processing body assembly;GO:0044248//cellular catabolic process;GO:0071826//ribonucleoprotein complex subunit organization;GO:0065007//biological regulation;GO:0009987//cellular process;GO:0071704//organic substance metabolic process;GO:0044238//primary metabolic process;[C]GO:0005622//intracellular;GO:0035770//ribonucleoprotein granule;GO:0044444//cytoplasmic part;GO:0044424//intracellular part;GO:0036464//cytoplasmic ribonucleoprotein granule;GO:0043228//non-membrane-bounded organelle;GO:0000932//P-body;GO:0043226//organelle;GO:0043229//intracellular organelle;GO:0005623//cell;GO:0044464//cell part;GO:1990904//ribonucleoprotein complex;GO:0005737//cytoplasm;GO:0032991//protein-containing complex;GO:0043232//intracellular non-membrane-bounded organelle;[F]GO:0003723//RNA binding;GO:0003676//nucleic acid binding;GO:1901363//heterocyclic compound binding;GO:0097159//organic cyclic compound binding;GO:0005488//binding;	[C]protein-containing complex;organelle;cell;[P]biological regulation;metabolic process;cellular process;cellular component organization or biogenesis;[F]binding;	molecular_function;biological_process;cellular_component
Os01g0769100	11.69	8.19	12.08	10.54	11.99	7.68	9.85	7.3	7.46	9.52	6.98	8.53	8.93	8.67	10.39	6.81	7.45	7.46	22.62	9.31	14.55	13.51	8.2	10.5	Os01g0769100	[P]GO:0006633//fatty acid biosynthetic process;GO:0032787//monocarboxylic acid metabolic process;GO:0044255//cellular lipid metabolic process;GO:1901360//organic cyclic compound metabolic process;GO:0009107//lipoate biosynthetic process;GO:0044260//cellular macromolecule metabolic process;GO:0006807//nitrogen compound metabolic process;GO:0009249//protein lipoylation;GO:0043170//macromolecule metabolic process;GO:0009987//cellular process;GO:0006464//cellular protein modification process;GO:1901564//organonitrogen compound metabolic process;GO:0010467//gene expression;GO:1901576//organic substance biosynthetic process;GO:0018193//peptidyl-amino acid modification;GO:0008610//lipid biosynthetic process;GO:0043436//oxoacid metabolic process;GO:0008152//metabolic process;GO:0044237//cellular metabolic process;GO:1901362//organic cyclic compound biosynthetic process;GO:0051188//cofactor biosynthetic process;GO:0044281//small molecule metabolic process;GO:0016053//organic acid biosynthetic process;GO:0051186//cofactor metabolic process;GO:0044249//cellular biosynthetic process;GO:0071704//organic substance metabolic process;GO:0009058//biosynthetic process;GO:0044272//sulfur compound biosynthetic process;GO:0044267//cellular protein metabolic process;GO:0006629//lipid metabolic process;GO:0036211//protein modification process;GO:0006631//fatty acid metabolic process;GO:0019752//carboxylic acid metabolic process;GO:0019538//protein metabolic process;GO:0006082//organic acid metabolic process;GO:0046394//carboxylic acid biosynthetic process;GO:0018130//heterocycle biosynthetic process;GO:0018065//protein-cofactor linkage;GO:0006732//coenzyme metabolic process;GO:0043412//macromolecule modification;GO:0009108//coenzyme biosynthetic process;GO:0044283//small molecule biosynthetic process;GO:0051604//protein maturation;GO:0006790//sulfur compound metabolic process;GO:0046483//heterocycle metabolic process;GO:0009106//lipoate metabolic process;GO:0018205//peptidyl-lysine modification;GO:0072330//monocarboxylic acid biosynthetic process;GO:0044238//primary metabolic process;[C]GO:0044464//cell part;GO:0044424//intracellular part;GO:0009536//plastid;GO:0043226//organelle;GO:0044444//cytoplasmic part;GO:0043229//intracellular organelle;GO:0005737//cytoplasm;GO:0009507//chloroplast;GO:0005623//cell;GO:0043231//intracellular membrane-bounded organelle;GO:0043227//membrane-bounded organelle;GO:0005622//intracellular;[F]GO:0051536//iron-sulfur cluster binding;GO:0016740//transferase activity;GO:0016992//lipoate synthase activity;GO:0048037//cofactor binding;GO:0043169//cation binding;GO:0051540//metal cluster binding;GO:0016782//transferase activity, transferring sulfur-containing groups;GO:0043167//ion binding;GO:0005488//binding;GO:0046872//metal ion binding;GO:0016783//sulfurtransferase activity;GO:0051539//4 iron, 4 sulfur cluster binding;GO:0003824//catalytic activity;	[C]cell;organelle;[P]cellular process;metabolic process;[F]binding;catalytic activity;	biological_process;cellular_component;molecular_function
Os01g0769200	27.41	18.49	18.79	3.49	8.74	3.98	22.3	32.65	18.4	10.59	9.85	15.33	12.79	20.14	21.69	5.35	9.59	10.68	13.9	24.92	12.31	3.28	8.9	9.04	Os01g0769200	[F]GO:0004175//endopeptidase activity;GO:0070011//peptidase activity, acting on L-amino acid peptides;GO:0017171//serine hydrolase activity;GO:0003824//catalytic activity;GO:0008236//serine-type peptidase activity;GO:0140096//catalytic activity, acting on a protein;GO:0008233//peptidase activity;GO:0004252//serine-type endopeptidase activity;GO:0016787//hydrolase activity;	[F]catalytic activity;	molecular_function
Os01g0769366	0.1	0.15	0.03	0	0.03	0	0.2	0.06	0.03	0.06	0	0	0.03	0.03	0.09	0.06	0.06	0.03	0.06	0.12	0	0	0.03	0.03	Os01g0769366	[F]GO:0016787//hydrolase activity;GO:0008236//serine-type peptidase activity;GO:0004175//endopeptidase activity;GO:0140096//catalytic activity, acting on a protein;GO:0008233//peptidase activity;GO:0070011//peptidase activity, acting on L-amino acid peptides;GO:0004252//serine-type endopeptidase activity;GO:0017171//serine hydrolase activity;GO:0003824//catalytic activity;	[F]catalytic activity;	molecular_function
Os01g0769700	34.66	38.62	66.81	38.03	65.95	35.61	126.55	91.71	57.95	25.02	10.51	21.36	25.86	51.18	89.59	32.22	24.77	13.31	50.06	53.38	82.16	14.06	12.92	33.45	Os01g0769700	[P]GO:0023057//negative regulation of signaling;GO:0046777//protein autophosphorylation;GO:0009787//regulation of abscisic acid-activated signaling pathway;GO:0048364//root development;GO:1901419//regulation of response to alcohol;GO:0009725//response to hormone;GO:0009741//response to brassinosteroid;GO:0006468//protein phosphorylation;GO:0044703//multi-organism reproductive process;GO:0010118//stomatal movement;GO:0048585//negative regulation of response to stimulus;GO:0043412//macromolecule modification;GO:0010648//negative regulation of cell communication;GO:0044267//cellular protein metabolic process;GO:0036211//protein modification process;GO:0051707//response to other organism;GO:0016310//phosphorylation;GO:1905957//regulation of cellular response to alcohol;GO:0010033//response to organic substance;GO:0042221//response to chemical;GO:0009620//response to fungus;GO:0010646//regulation of cell communication;GO:0009788//negative regulation of abscisic acid-activated signaling pathway;GO:0009966//regulation of signal transduction;GO:0009791//post-embryonic development;GO:0043170//macromolecule metabolic process;GO:0023051//regulation of signaling;GO:0099402//plant organ development;GO:0030308//negative regulation of cell growth;GO:0009719//response to endogenous stimulus;GO:0033993//response to lipid;GO:0009968//negative regulation of signal transduction;GO:0065007//biological regulation;GO:0007275//multicellular organism development;GO:0022622//root system development;GO:0009723//response to ethylene;GO:0000003//reproduction;GO:0009607//response to biotic stimulus;GO:0040008//regulation of growth;GO:0048523//negative regulation of cellular process;GO:0006952//defense response;GO:0050896//response to stimulus;GO:0051703//intraspecies interaction between organisms;GO:0045926//negative regulation of growth;GO:0051704//multi-organism process;GO:0022414//reproductive process;GO:0019538//protein metabolic process;GO:0071704//organic substance metabolic process;GO:1905958//negative regulation of cellular response to alcohol;GO:0009856//pollination;GO:1901420//negative regulation of response to alcohol;GO:0043207//response to external biotic stimulus;GO:0098542//defense response to other organism;GO:0032502//developmental process;GO:0006796//phosphate-containing compound metabolic process;GO:0050794//regulation of cellular process;GO:0048856//anatomical structure development;GO:0048583//regulation of response to stimulus;GO:0044706//multi-multicellular organism process;GO:1901700//response to oxygen-containing compound;GO:0010483//pollen tube reception;GO:0008152//metabolic process;GO:0050789//regulation of biological process;GO:0009605//response to external stimulus;GO:0006807//nitrogen compound metabolic process;GO:0044260//cellular macromolecule metabolic process;GO:0014070//response to organic cyclic compound;GO:0006464//cellular protein modification process;GO:0006793//phosphorus metabolic process;GO:0048731//system development;GO:0001558//regulation of cell growth;GO:0032501//multicellular organismal process;GO:0044238//primary metabolic process;GO:0048519//negative regulation of biological process;GO:0051128//regulation of cellular component organization;GO:0050832//defense response to fungus;GO:0044237//cellular metabolic process;GO:0009987//cellular process;GO:1901564//organonitrogen compound metabolic process;GO:0006950//response to stress;[C]GO:0043680//filiform apparatus;GO:0016021//integral component of membrane;GO:0016020//membrane;GO:0071944//cell periphery;GO:0044464//cell part;GO:0044462//external encapsulating structure part;GO:0055044//symplast;GO:0030312//external encapsulating structure;GO:0031224//intrinsic component of membrane;GO:0005911//cell-cell junction;GO:0005618//cell wall;GO:0005623//cell;GO:0044425//membrane part;GO:0044426//cell wall part;GO:0009506//plasmodesma;GO:0005886//plasma membrane;GO:0030054//cell junction;[F]GO:0005524//ATP binding;GO:0003824//catalytic activity;GO:0035639//purine ribonucleoside triphosphate binding;GO:0008144//drug binding;GO:0036094//small molecule binding;GO:0016301//kinase activity;GO:0016740//transferase activity;GO:0016773//phosphotransferase activity, alcohol group as acceptor;GO:0017076//purine nucleotide binding;GO:0000166//nucleotide binding;GO:0004672//protein kinase activity;GO:0140096//catalytic activity, acting on a protein;GO:0043167//ion binding;GO:0016772//transferase activity, transferring phosphorus-containing groups;GO:0032555//purine ribonucleotide binding;GO:0030554//adenyl nucleotide binding;GO:0005488//binding;GO:0032553//ribonucleotide binding;GO:1901363//heterocyclic compound binding;GO:0004674//protein serine/threonine kinase activity;GO:0032559//adenyl ribonucleotide binding;GO:1901265//nucleoside phosphate binding;GO:0043168//anion binding;GO:0097367//carbohydrate derivative binding;GO:0097159//organic cyclic compound binding;	[C]cell junction;membrane;cell;symplast;membrane part;[P]developmental process;multicellular organismal process;cellular process;biological regulation;response to stimulus;metabolic process;reproductive process;multi-organism process;reproduction;[F]binding;catalytic activity;	biological_process;cellular_component;molecular_function
Os01g0769900	23	21.95	19.82	2.83	5.66	4.04	18.55	20.38	19.39	6.59	6.35	9.4	13.78	20.7	22.72	4.08	5.62	6.08	16.03	25.62	17.22	4.64	7.33	6.43	Os01g0769900	[P]GO:0010604//positive regulation of macromolecule metabolic process;GO:0051171//regulation of nitrogen compound metabolic process;GO:0009889//regulation of biosynthetic process;GO:0043170//macromolecule metabolic process;GO:0031326//regulation of cellular biosynthetic process;GO:0009966//regulation of signal transduction;GO:0019438//aromatic compound biosynthetic process;GO:0090304//nucleic acid metabolic process;GO:0034641//cellular nitrogen compound metabolic process;GO:0010556//regulation of macromolecule biosynthetic process;GO:0009893//positive regulation of metabolic process;GO:0023051//regulation of signaling;GO:0090227//regulation of red or far-red light signaling pathway;GO:0048583//regulation of response to stimulus;GO:0046483//heterocycle metabolic process;GO:0009059//macromolecule biosynthetic process;GO:0006351//transcription, DNA-templated;GO:0006725//cellular aromatic compound metabolic process;GO:1902680//positive regulation of RNA biosynthetic process;GO:0044237//cellular metabolic process;GO:0048518//positive regulation of biological process;GO:1901360//organic cyclic compound metabolic process;GO:0050794//regulation of cellular process;GO:0048522//positive regulation of cellular process;GO:0009967//positive regulation of signal transduction;GO:0031328//positive regulation of cellular biosynthetic process;GO:0009628//response to abiotic stimulus;GO:0009987//cellular process;GO:0045893//positive regulation of transcription, DNA-templated;GO:0010646//regulation of cell communication;GO:1903506//regulation of nucleic acid-templated transcription;GO:0060255//regulation of macromolecule metabolic process;GO:0097659//nucleic acid-templated transcription;GO:2001141//regulation of RNA biosynthetic process;GO:0051254//positive regulation of RNA metabolic process;GO:0034654//nucleobase-containing compound biosynthetic process;GO:0010647//positive regulation of cell communication;GO:0034645//cellular macromolecule biosynthetic process;GO:0023056//positive regulation of signaling;GO:1901576//organic substance biosynthetic process;GO:0019222//regulation of metabolic process;GO:0044260//cellular macromolecule metabolic process;GO:0006807//nitrogen compound metabolic process;GO:0042793//plastid transcription;GO:0051173//positive regulation of nitrogen compound metabolic process;GO:0009314//response to radiation;GO:0010467//gene expression;GO:0019219//regulation of nucleobase-containing compound metabolic process;GO:0009058//biosynthetic process;GO:0044249//cellular biosynthetic process;GO:1903508//positive regulation of nucleic acid-templated transcription;GO:0050896//response to stimulus;GO:0050789//regulation of biological process;GO:0032774//RNA biosynthetic process;GO:0044238//primary metabolic process;GO:0008152//metabolic process;GO:1901362//organic cyclic compound biosynthetic process;GO:0010628//positive regulation of gene expression;GO:0045935//positive regulation of nucleobase-containing compound metabolic process;GO:0010557//positive regulation of macromolecule biosynthetic process;GO:0006139//nucleobase-containing compound metabolic process;GO:0006355//regulation of transcription, DNA-templated;GO:0051252//regulation of RNA metabolic process;GO:2000030//regulation of response to red or far red light;GO:0009891//positive regulation of biosynthetic process;GO:0065007//biological regulation;GO:2000112//regulation of cellular macromolecule biosynthetic process;GO:0016070//RNA metabolic process;GO:0018130//heterocycle biosynthetic process;GO:0071704//organic substance metabolic process;GO:0031323//regulation of cellular metabolic process;GO:0044271//cellular nitrogen compound biosynthetic process;GO:0080090//regulation of primary metabolic process;GO:0031325//positive regulation of cellular metabolic process;GO:0009416//response to light stimulus;GO:0010468//regulation of gene expression;GO:0048584//positive regulation of response to stimulus;[C]GO:0043229//intracellular organelle;GO:0005694//chromosome;GO:0009295//nucleoid;GO:0009536//plastid;GO:0044435//plastid part;GO:0043228//non-membrane-bounded organelle;GO:0044422//organelle part;GO:0009532//plastid stroma;GO:0005634//nucleus;GO:0000229//cytoplasmic chromosome;GO:0044446//intracellular organelle part;GO:0044444//cytoplasmic part;GO:0009507//chloroplast;GO:0005623//cell;GO:0043231//intracellular membrane-bounded organelle;GO:0044424//intracellular part;GO:0009508//plastid chromosome;GO:0043226//organelle;GO:0042646//plastid nucleoid;GO:0005622//intracellular;GO:0043227//membrane-bounded organelle;GO:0044464//cell part;GO:0005737//cytoplasm;GO:0043232//intracellular non-membrane-bounded organelle;	[C]cell;organelle part;nucleoid;organelle;[P]cellular process;metabolic process;response to stimulus;biological regulation;	cellular_component;biological_process
Os01g0770000	12.39	7.36	9.76	0.09	0.15	0.12	8.21	16.06	9.29	0.23	0.06	0.28	5.71	13.61	11.27	0.17	0.18	0.12	4.13	12.12	7.45	0.06	0.2	0.21	Os01g0770000	[P]GO:0006641//triglyceride metabolic process;GO:0044255//cellular lipid metabolic process;GO:0071704//organic substance metabolic process;GO:1901576//organic substance biosynthetic process;GO:0045017//glycerolipid biosynthetic process;GO:0006639//acylglycerol metabolic process;GO:0046460//neutral lipid biosynthetic process;GO:0009058//biosynthetic process;GO:0006638//neutral lipid metabolic process;GO:0019432//triglyceride biosynthetic process;GO:0044249//cellular biosynthetic process;GO:0008610//lipid biosynthetic process;GO:0044238//primary metabolic process;GO:0008152//metabolic process;GO:0009987//cellular process;GO:0044237//cellular metabolic process;GO:0046486//glycerolipid metabolic process;GO:0046463//acylglycerol biosynthetic process;GO:0006629//lipid metabolic process;[C]GO:0071944//cell periphery;GO:0016021//integral component of membrane;GO:0031224//intrinsic component of membrane;GO:0005623//cell;GO:0044425//membrane part;GO:0044464//cell part;GO:0016020//membrane;GO:0005886//plasma membrane;[F]GO:0016411//acylglycerol O-acyltransferase activity;GO:0004144//diacylglycerol O-acyltransferase activity;GO:0016746//transferase activity, transferring acyl groups;GO:0047196//long-chain-alcohol O-fatty-acyltransferase activity;GO:0016740//transferase activity;GO:0003824//catalytic activity;GO:0008374//O-acyltransferase activity;GO:0016747//transferase activity, transferring acyl groups other than amino-acyl groups;	[C]cell;membrane part;membrane;[P]metabolic process;cellular process;[F]catalytic activity;	biological_process;cellular_component;molecular_function
Os01g0770100	0.88	0.84	0.67	0	0.02	0	1.56	1.08	0.94	0	0.05	0	1.13	1.01	1.66	0.02	0	0	0.25	1.39	0.81	0	0	0	Os01g0770100	[P]GO:0071704//organic substance metabolic process;GO:0008610//lipid biosynthetic process;GO:0006629//lipid metabolic process;GO:0009987//cellular process;GO:0006638//neutral lipid metabolic process;GO:0019432//triglyceride biosynthetic process;GO:0046486//glycerolipid metabolic process;GO:1901576//organic substance biosynthetic process;GO:0046460//neutral lipid biosynthetic process;GO:0044249//cellular biosynthetic process;GO:0044238//primary metabolic process;GO:0008152//metabolic process;GO:0046463//acylglycerol biosynthetic process;GO:0044255//cellular lipid metabolic process;GO:0045017//glycerolipid biosynthetic process;GO:0044237//cellular metabolic process;GO:0009058//biosynthetic process;GO:0006641//triglyceride metabolic process;GO:0006639//acylglycerol metabolic process;[C]GO:0016020//membrane;GO:0031224//intrinsic component of membrane;GO:0071944//cell periphery;GO:0044464//cell part;GO:0005886//plasma membrane;GO:0044425//membrane part;GO:0016021//integral component of membrane;GO:0005623//cell;[F]GO:0047196//long-chain-alcohol O-fatty-acyltransferase activity;GO:0016411//acylglycerol O-acyltransferase activity;GO:0016747//transferase activity, transferring acyl groups other than amino-acyl groups;GO:0004144//diacylglycerol O-acyltransferase activity;GO:0016740//transferase activity;GO:0016746//transferase activity, transferring acyl groups;GO:0008374//O-acyltransferase activity;GO:0003824//catalytic activity;	[C]cell;membrane part;membrane;[P]cellular process;metabolic process;[F]catalytic activity;	molecular_function;biological_process;cellular_component
Os01g0770200	3.06	1.21	1.81	0	0	0.06	1.56	2.73	2.79	0	0.03	0	2.14	2.03	3.18	0	0	0	0.22	2.2	0.68	0	0	0	Os01g0770200	[P]GO:0009058//biosynthetic process;GO:0009987//cellular process;GO:0006725//cellular aromatic compound metabolic process;GO:0008152//metabolic process;GO:1901160//primary amino compound metabolic process;GO:0097164//ammonium ion metabolic process;GO:1901615//organic hydroxy compound metabolic process;GO:0019752//carboxylic acid metabolic process;GO:0042136//neurotransmitter biosynthetic process;GO:0044249//cellular biosynthetic process;GO:0001505//regulation of neurotransmitter levels;GO:0006082//organic acid metabolic process;GO:1901564//organonitrogen compound metabolic process;GO:0042133//neurotransmitter metabolic process;GO:1901162//primary amino compound biosynthetic process;GO:0071704//organic substance metabolic process;GO:0043436//oxoacid metabolic process;GO:0065008//regulation of biological quality;GO:1901362//organic cyclic compound biosynthetic process;GO:0044237//cellular metabolic process;GO:0006807//nitrogen compound metabolic process;GO:1901360//organic cyclic compound metabolic process;GO:0019438//aromatic compound biosynthetic process;GO:1901695//tyramine biosynthetic process;GO:0065007//biological regulation;GO:1901566//organonitrogen compound biosynthetic process;GO:1901617//organic hydroxy compound biosynthetic process;GO:0044281//small molecule metabolic process;GO:0046189//phenol-containing compound biosynthetic process;GO:0044238//primary metabolic process;GO:0006520//cellular amino acid metabolic process;GO:1901576//organic substance biosynthetic process;GO:0018958//phenol-containing compound metabolic process;[F]GO:0030170//pyridoxal phosphate binding;GO:0016829//lyase activity;GO:0070279//vitamin B6 binding;GO:0048037//cofactor binding;GO:0004837//tyrosine decarboxylase activity;GO:0036094//small molecule binding;GO:0097159//organic cyclic compound binding;GO:0008144//drug binding;GO:1901363//heterocyclic compound binding;GO:0050662//coenzyme binding;GO:0043167//ion binding;GO:0005488//binding;GO:0016830//carbon-carbon lyase activity;GO:0016831//carboxy-lyase activity;GO:0003824//catalytic activity;GO:0019842//vitamin binding;GO:0043168//anion binding;	[P]cellular process;biological regulation;metabolic process;[F]binding;catalytic activity;	biological_process;molecular_function
Os01g0770400	31.66	23.07	26.07	8.6	9.02	9.98	34.81	30.21	28.4	16.31	17.9	18.47	25.73	23.5	23.84	9.12	16.18	16.42	15.93	23.89	23.84	11.04	15.47	14.39	Os01g0770400	[F]GO:0030554//adenyl nucleotide binding;GO:0005488//binding;GO:0097367//carbohydrate derivative binding;GO:0000166//nucleotide binding;GO:0016817//hydrolase activity, acting on acid anhydrides;GO:0036094//small molecule binding;GO:0017076//purine nucleotide binding;GO:0003824//catalytic activity;GO:0016462//pyrophosphatase activity;GO:0008144//drug binding;GO:0005524//ATP binding;GO:0097159//organic cyclic compound binding;GO:0032553//ribonucleotide binding;GO:0017111//nucleoside-triphosphatase activity;GO:1901265//nucleoside phosphate binding;GO:0032559//adenyl ribonucleotide binding;GO:0043167//ion binding;GO:1901363//heterocyclic compound binding;GO:0016887//ATPase activity;GO:0035639//purine ribonucleoside triphosphate binding;GO:0016818//hydrolase activity, acting on acid anhydrides, in phosphorus-containing anhydrides;GO:0016787//hydrolase activity;GO:0032555//purine ribonucleotide binding;GO:0043168//anion binding;	[F]catalytic activity;binding;	molecular_function
Os01g0770500	8.51	6.67	7.32	2.75	3.87	2.86	5.88	7.89	6.59	5.11	6.55	6.5	5.17	9.1	7.9	4.29	4.64	6.61	4.25	9.22	5.78	4.34	7.35	4.4	Os01g0770500	[C]GO:0044422//organelle part;GO:0043229//intracellular organelle;GO:0044434//chloroplast part;GO:0005737//cytoplasm;GO:0044444//cytoplasmic part;GO:0009507//chloroplast;GO:0005622//intracellular;GO:0043227//membrane-bounded organelle;GO:0031975//envelope;GO:0044424//intracellular part;GO:0043226//organelle;GO:0044446//intracellular organelle part;GO:0009536//plastid;GO:0009526//plastid envelope;GO:0044435//plastid part;GO:0031967//organelle envelope;GO:0044464//cell part;GO:0009941//chloroplast envelope;GO:0043231//intracellular membrane-bounded organelle;GO:0005623//cell;[F]GO:1901363//heterocyclic compound binding;GO:0030554//adenyl nucleotide binding;GO:0017111//nucleoside-triphosphatase activity;GO:0005524//ATP binding;GO:0043168//anion binding;GO:0032553//ribonucleotide binding;GO:0016787//hydrolase activity;GO:0032555//purine ribonucleotide binding;GO:0097367//carbohydrate derivative binding;GO:0035639//purine ribonucleoside triphosphate binding;GO:0016817//hydrolase activity, acting on acid anhydrides;GO:0000166//nucleotide binding;GO:0003824//catalytic activity;GO:0097159//organic cyclic compound binding;GO:0008144//drug binding;GO:0005488//binding;GO:0016887//ATPase activity;GO:0016462//pyrophosphatase activity;GO:0017076//purine nucleotide binding;GO:0016818//hydrolase activity, acting on acid anhydrides, in phosphorus-containing anhydrides;GO:1901265//nucleoside phosphate binding;GO:0043167//ion binding;GO:0032559//adenyl ribonucleotide binding;GO:0036094//small molecule binding;	[C]organelle;cell;organelle part;[F]catalytic activity;binding;	cellular_component;molecular_function
Os01g0770700	2.39	1.37	2.41	265.86	254.64	160.42	4.01	1.59	1.7	176.81	255.65	112.58	13.31	2.76	8.33	472.38	204.26	259.11	5.73	6.51	11.43	216.41	259.94	249.03	Os01g0770700	[P]GO:0042592//homeostatic process;GO:0046916//cellular transition metal ion homeostasis;GO:0000041//transition metal ion transport;GO:0050801//ion homeostasis;GO:0006810//transport;GO:0050896//response to stimulus;GO:0006825//copper ion transport;GO:0055080//cation homeostasis;GO:0006812//cation transport;GO:0051179//localization;GO:0006950//response to stress;GO:0048878//chemical homeostasis;GO:0055065//metal ion homeostasis;GO:0055076//transition metal ion homeostasis;GO:0055070//copper ion homeostasis;GO:0006873//cellular ion homeostasis;GO:0055082//cellular chemical homeostasis;GO:0030001//metal ion transport;GO:0006952//defense response;GO:0051234//establishment of localization;GO:0006811//ion transport;GO:0009987//cellular process;GO:0006878//cellular copper ion homeostasis;GO:0065008//regulation of biological quality;GO:0030003//cellular cation homeostasis;GO:0065007//biological regulation;GO:0006875//cellular metal ion homeostasis;GO:0098771//inorganic ion homeostasis;GO:0019725//cellular homeostasis;[C]GO:0044425//membrane part;GO:0044464//cell part;GO:0016020//membrane;GO:0031224//intrinsic component of membrane;GO:0016021//integral component of membrane;GO:0005886//plasma membrane;GO:0005623//cell;GO:0044459//plasma membrane part;GO:0071944//cell periphery;GO:0031226//intrinsic component of plasma membrane;GO:0005887//integral component of plasma membrane;[F]GO:0008324//cation transmembrane transporter activity;GO:0046873//metal ion transmembrane transporter activity;GO:0015318//inorganic molecular entity transmembrane transporter activity;GO:0015075//ion transmembrane transporter activity;GO:0051119//sugar transmembrane transporter activity;GO:0046915//transition metal ion transmembrane transporter activity;GO:0043621//protein self-association;GO:0022857//transmembrane transporter activity;GO:0005488//binding;GO:0005515//protein binding;GO:0005215//transporter activity;GO:0022890//inorganic cation transmembrane transporter activity;GO:0015144//carbohydrate transmembrane transporter activity;GO:0005375//copper ion transmembrane transporter activity;	[C]cell;membrane;membrane part;[P]cellular process;localization;response to stimulus;biological regulation;[F]transporter activity;binding;	cellular_component;biological_process;molecular_function
Os01g0771000	0.59	0.55	0.24	3.8	3.31	6.14	0.31	0.24	0.24	1.91	1.13	0.69	0.49	0.36	0.18	3.96	2.15	1.56	0.98	0.12	0.06	0.77	1.61	2.58	Os01g0771000
Os01g0771100	16.75	9.4	10.43	1.15	4.33	2.87	9.59	7.55	7.2	5.2	4.75	6.52	5.28	8.93	8.74	2.61	3.81	4.95	7.83	11.14	9.98	4.53	3.93	4.27	Os01g0771100	[F]GO:0003824//catalytic activity;GO:0009055//electron transfer activity;GO:0046872//metal ion binding;GO:0016491//oxidoreductase activity;GO:0005488//binding;GO:0016740//transferase activity;GO:0043169//cation binding;GO:0043167//ion binding;GO:0005507//copper ion binding;GO:0046914//transition metal ion binding;	[F]binding;catalytic activity;	molecular_function
Os01g0771200	26.4	30.05	24.49	23.66	35.6	28.81	21.6	25.02	22.67	22.65	21.69	27.16	23.26	23.51	22.57	18.27	23.78	29.04	26.91	25.65	24.68	32.82	28.5	28.77	Os01g0771200
Os01g0771300	7.1	1.42	2.89	0.86	2.69	1.31	3.52	4.36	3.66	1.6	2.83	3.64	4.73	3.25	3.12	1.33	2.06	1.91	1.87	3.44	2.57	2.91	1.7	2.1	Os01g0771300
Os01g0771350	30.48	13.17	18.69	14.84	17.22	21.91	29.68	20.11	32.26	17.14	16.13	27.38	23.83	15.53	14.21	17.47	18.72	22.16	14.3	19.51	13.24	30.62	10.37	23.02	Os01g0771350	[P]GO:0019941//modification-dependent protein catabolic process;GO:0006807//nitrogen compound metabolic process;GO:1901575//organic substance catabolic process;GO:0044260//cellular macromolecule metabolic process;GO:0070647//protein modification by small protein conjugation or removal;GO:0016579//protein deubiquitination;GO:0043170//macromolecule metabolic process;GO:0044267//cellular protein metabolic process;GO:0043412//macromolecule modification;GO:0044257//cellular protein catabolic process;GO:0044237//cellular metabolic process;GO:0044238//primary metabolic process;GO:0009057//macromolecule catabolic process;GO:0070646//protein modification by small protein removal;GO:0009056//catabolic process;GO:1901564//organonitrogen compound metabolic process;GO:0043632//modification-dependent macromolecule catabolic process;GO:0019538//protein metabolic process;GO:0006464//cellular protein modification process;GO:0008152//metabolic process;GO:0030163//protein catabolic process;GO:0036211//protein modification process;GO:0044265//cellular macromolecule catabolic process;GO:0044248//cellular catabolic process;GO:1901565//organonitrogen compound catabolic process;GO:0006508//proteolysis;GO:0071704//organic substance metabolic process;GO:0006511//ubiquitin-dependent protein catabolic process;GO:0051603//proteolysis involved in cellular protein catabolic process;GO:0009987//cellular process;[F]GO:0003824//catalytic activity;GO:0008233//peptidase activity;GO:0008234//cysteine-type peptidase activity;GO:0036459//thiol-dependent ubiquitinyl hydrolase activity;GO:0019783//ubiquitin-like protein-specific protease activity;GO:0101005//ubiquitinyl hydrolase activity;GO:0016787//hydrolase activity;GO:0140096//catalytic activity, acting on a protein;GO:0070011//peptidase activity, acting on L-amino acid peptides;	[P]metabolic process;cellular process;[F]catalytic activity;	biological_process;molecular_function
Os01g0771400	0.15	22.67	15.62	5.7	0.17	4.56	3.74	20.67	6.11	6.74	12.21	0.08	7.54	18.7	22.53	9.98	4.5	1.8	8.97	16.17	15.12	2.52	12.84	0.09	Os01g0771400	[P]GO:1901564//organonitrogen compound metabolic process;GO:0009056//catabolic process;GO:0070647//protein modification by small protein conjugation or removal;GO:0044265//cellular macromolecule catabolic process;GO:0044267//cellular protein metabolic process;GO:0043412//macromolecule modification;GO:0044238//primary metabolic process;GO:1901565//organonitrogen compound catabolic process;GO:0044260//cellular macromolecule metabolic process;GO:0043632//modification-dependent macromolecule catabolic process;GO:0006511//ubiquitin-dependent protein catabolic process;GO:0030163//protein catabolic process;GO:0051603//proteolysis involved in cellular protein catabolic process;GO:0006807//nitrogen compound metabolic process;GO:0044248//cellular catabolic process;GO:1901575//organic substance catabolic process;GO:0006464//cellular protein modification process;GO:0071704//organic substance metabolic process;GO:0019538//protein metabolic process;GO:0006508//proteolysis;GO:0009057//macromolecule catabolic process;GO:0019941//modification-dependent protein catabolic process;GO:0044257//cellular protein catabolic process;GO:0016579//protein deubiquitination;GO:0070646//protein modification by small protein removal;GO:0044237//cellular metabolic process;GO:0009987//cellular process;GO:0043170//macromolecule metabolic process;GO:0008152//metabolic process;GO:0036211//protein modification process;[F]GO:0008233//peptidase activity;GO:0140096//catalytic activity, acting on a protein;GO:0101005//ubiquitinyl hydrolase activity;GO:0008234//cysteine-type peptidase activity;GO:0003824//catalytic activity;GO:0016787//hydrolase activity;GO:0036459//thiol-dependent ubiquitinyl hydrolase activity;GO:0019783//ubiquitin-like protein-specific protease activity;GO:0070011//peptidase activity, acting on L-amino acid peptides;	[P]cellular process;metabolic process;[F]catalytic activity;	biological_process;molecular_function
Os01g0771900	12.47	11.81	10.53	1.84	3.55	2.97	12.44	14.09	12.19	4.76	3.79	5	9.93	10.6	11.72	3.58	3.27	3.76	8.5	12.48	8.6	1.94	4.17	3.25	Os01g0771900	[P]GO:0044238//primary metabolic process;GO:0008152//metabolic process;GO:0071704//organic substance metabolic process;GO:0005975//carbohydrate metabolic process;[C]GO:0016021//integral component of membrane;GO:0016020//membrane;GO:0044425//membrane part;GO:0031224//intrinsic component of membrane;[F]GO:0016787//hydrolase activity;GO:0016798//hydrolase activity, acting on glycosyl bonds;GO:0003824//catalytic activity;GO:0004553//hydrolase activity, hydrolyzing O-glycosyl compounds;	[C]membrane part;membrane;[P]metabolic process;[F]catalytic activity;	biological_process;molecular_function;cellular_component
Os01g0771950	0	0	0.05	0	0	0	0.05	0	0.05	0	0	0	0	0.05	0	0	0	0	0.05	0.14	0	0	0	0.05	Os01g0771950	[P]GO:0071704//organic substance metabolic process;GO:1901575//organic substance catabolic process;GO:0009057//macromolecule catabolic process;GO:0044042//glucan metabolic process;GO:0009056//catabolic process;GO:0008152//metabolic process;GO:0009251//glucan catabolic process;GO:0044238//primary metabolic process;GO:0016052//carbohydrate catabolic process;GO:0005976//polysaccharide metabolic process;GO:0043170//macromolecule metabolic process;GO:0005975//carbohydrate metabolic process;GO:0000272//polysaccharide catabolic process;[C]GO:0016021//integral component of membrane;GO:0044425//membrane part;GO:0031224//intrinsic component of membrane;GO:0016020//membrane;[F]GO:0016787//hydrolase activity;GO:0016798//hydrolase activity, acting on glycosyl bonds;GO:0003676//nucleic acid binding;GO:1901363//heterocyclic compound binding;GO:0004553//hydrolase activity, hydrolyzing O-glycosyl compounds;GO:0015926//glucosidase activity;GO:0005488//binding;GO:0003723//RNA binding;GO:0003824//catalytic activity;GO:0008422//beta-glucosidase activity;GO:0097159//organic cyclic compound binding;	[C]membrane part;membrane;[P]metabolic process;[F]binding;catalytic activity;	molecular_function;biological_process;cellular_component
Os01g0772000	22.23	26.33	25.06	12.86	12.18	15.39	23.1	21.08	24.97	17.94	17.14	18.63	21	22.03	22.95	11.75	17	18.24	25.86	23.78	24.2	13.22	18.97	15.53	Os01g0772000	[P]GO:0008152//metabolic process;GO:0044238//primary metabolic process;GO:0071704//organic substance metabolic process;GO:0005975//carbohydrate metabolic process;[C]GO:0044425//membrane part;GO:0016021//integral component of membrane;GO:0016020//membrane;GO:0031224//intrinsic component of membrane;[F]GO:0003676//nucleic acid binding;GO:0005488//binding;GO:0003723//RNA binding;GO:0003824//catalytic activity;GO:0016787//hydrolase activity;GO:0016798//hydrolase activity, acting on glycosyl bonds;GO:0097159//organic cyclic compound binding;GO:1901363//heterocyclic compound binding;GO:0004553//hydrolase activity, hydrolyzing O-glycosyl compounds;	[C]membrane;membrane part;[P]metabolic process;[F]catalytic activity;binding;	biological_process;cellular_component;molecular_function
Os01g0772100	0.08	0.24	0.08	0	0	0.08	0.08	0.08	0.32	0.08	0.08	0.08	0.08	0	0.32	0	0.08	0.16	0	0	0.24	0	0.08	0.08	Os01g0772100	[P]GO:0050794//regulation of cellular process;GO:0042221//response to chemical;GO:0010556//regulation of macromolecule biosynthetic process;GO:0080134//regulation of response to stress;GO:0060255//regulation of macromolecule metabolic process;GO:0031326//regulation of cellular biosynthetic process;GO:0007165//signal transduction;GO:2000112//regulation of cellular macromolecule biosynthetic process;GO:0009719//response to endogenous stimulus;GO:0009987//cellular process;GO:0009893//positive regulation of metabolic process;GO:0045893//positive regulation of transcription, DNA-templated;GO:0071310//cellular response to organic substance;GO:0010033//response to organic substance;GO:0009725//response to hormone;GO:2001141//regulation of RNA biosynthetic process;GO:0070887//cellular response to chemical stimulus;GO:0071229//cellular response to acid chemical;GO:0023052//signaling;GO:0048583//regulation of response to stimulus;GO:0009867//jasmonic acid mediated signaling pathway;GO:1900150//regulation of defense response to fungus;GO:1901700//response to oxygen-containing compound;GO:0071495//cellular response to endogenous stimulus;GO:0031323//regulation of cellular metabolic process;GO:0006355//regulation of transcription, DNA-templated;GO:0031328//positive regulation of cellular biosynthetic process;GO:0019219//regulation of nucleobase-containing compound metabolic process;GO:1903508//positive regulation of nucleic acid-templated transcription;GO:0032870//cellular response to hormone stimulus;GO:0010628//positive regulation of gene expression;GO:0002831//regulation of response to biotic stimulus;GO:1902680//positive regulation of RNA biosynthetic process;GO:0043900//regulation of multi-organism process;GO:0051716//cellular response to stimulus;GO:0051252//regulation of RNA metabolic process;GO:0051173//positive regulation of nitrogen compound metabolic process;GO:0031325//positive regulation of cellular metabolic process;GO:0071395//cellular response to jasmonic acid stimulus;GO:0031347//regulation of defense response;GO:0080090//regulation of primary metabolic process;GO:0048518//positive regulation of biological process;GO:0007154//cell communication;GO:0051171//regulation of nitrogen compound metabolic process;GO:0009891//positive regulation of biosynthetic process;GO:0010468//regulation of gene expression;GO:0048522//positive regulation of cellular process;GO:1903506//regulation of nucleic acid-templated transcription;GO:0009755//hormone-mediated signaling pathway;GO:0001101//response to acid chemical;GO:0032101//regulation of response to external stimulus;GO:0010604//positive regulation of macromolecule metabolic process;GO:0009889//regulation of biosynthetic process;GO:1901701//cellular response to oxygen-containing compound;GO:0065007//biological regulation;GO:0010557//positive regulation of macromolecule biosynthetic process;GO:0050896//response to stimulus;GO:0009753//response to jasmonic acid;GO:0051254//positive regulation of RNA metabolic process;GO:0050789//regulation of biological process;GO:0045935//positive regulation of nucleobase-containing compound metabolic process;GO:0019222//regulation of metabolic process;[C]GO:0043227//membrane-bounded organelle;GO:0043229//intracellular organelle;GO:0005623//cell;GO:0044464//cell part;GO:0043231//intracellular membrane-bounded organelle;GO:0005622//intracellular;GO:0043226//organelle;GO:0044424//intracellular part;GO:0005634//nucleus;	[C]cell;organelle;[P]signaling;cellular process;biological regulation;response to stimulus;	cellular_component;biological_process
Os01g0772150	3.99	2.81	2.29	1.15	1.13	1.43	3.65	4.32	3.25	2.18	1.92	2.28	3.51	2.86	2.42	1.67	2.12	2.88	2.24	3.63	1.84	1.88	1.12	1.54	Os01g0772150	[C]GO:0005622//intracellular;GO:0043226//organelle;GO:0044464//cell part;GO:0005694//chromosome;GO:0044424//intracellular part;GO:0043228//non-membrane-bounded organelle;GO:0043227//membrane-bounded organelle;GO:0043232//intracellular non-membrane-bounded organelle;GO:0043231//intracellular membrane-bounded organelle;GO:0005634//nucleus;GO:0005623//cell;GO:0043229//intracellular organelle;[F]GO:0008276//protein methyltransferase activity;GO:0008168//methyltransferase activity;GO:0042054//histone methyltransferase activity;GO:0005488//binding;GO:0016740//transferase activity;GO:0018024//histone-lysine N-methyltransferase activity;GO:0046872//metal ion binding;GO:0043169//cation binding;GO:0016741//transferase activity, transferring one-carbon groups;GO:0140096//catalytic activity, acting on a protein;GO:0016279//protein-lysine N-methyltransferase activity;GO:0008757//S-adenosylmethionine-dependent methyltransferase activity;GO:0016278//lysine N-methyltransferase activity;GO:0043167//ion binding;GO:0008170//N-methyltransferase activity;GO:0008270//zinc ion binding;GO:0046914//transition metal ion binding;GO:0003824//catalytic activity;	[C]cell;organelle;[F]binding;catalytic activity;	cellular_component;molecular_function
Os01g0772200	43.23	39.03	49.33	42.11	35.57	41.68	45.53	39.63	45.97	54.04	53.26	55.59	37.54	44.29	41.85	36.61	52.77	53.78	46.77	50.13	45.79	50.86	51.75	47.33	Os01g0772200	[P]GO:0006355//regulation of transcription, DNA-templated;GO:0045944//positive regulation of transcription by RNA polymerase II;GO:0018130//heterocycle biosynthetic process;GO:0097659//nucleic acid-templated transcription;GO:0031328//positive regulation of cellular biosynthetic process;GO:0065007//biological regulation;GO:0006351//transcription, DNA-templated;GO:0032786//positive regulation of DNA-templated transcription, elongation;GO:0009893//positive regulation of metabolic process;GO:0009059//macromolecule biosynthetic process;GO:0048518//positive regulation of biological process;GO:1901360//organic cyclic compound metabolic process;GO:0048522//positive regulation of cellular process;GO:0010604//positive regulation of macromolecule metabolic process;GO:0044238//primary metabolic process;GO:2001141//regulation of RNA biosynthetic process;GO:0006725//cellular aromatic compound metabolic process;GO:0051171//regulation of nitrogen compound metabolic process;GO:0010467//gene expression;GO:0031323//regulation of cellular metabolic process;GO:0034654//nucleobase-containing compound biosynthetic process;GO:0006366//transcription by RNA polymerase II;GO:0050794//regulation of cellular process;GO:0060255//regulation of macromolecule metabolic process;GO:0034243//regulation of transcription elongation from RNA polymerase II promoter;GO:0045935//positive regulation of nucleobase-containing compound metabolic process;GO:0019222//regulation of metabolic process;GO:0010468//regulation of gene expression;GO:0010556//regulation of macromolecule biosynthetic process;GO:0006807//nitrogen compound metabolic process;GO:0046483//heterocycle metabolic process;GO:1903508//positive regulation of nucleic acid-templated transcription;GO:0009891//positive regulation of biosynthetic process;GO:0032784//regulation of DNA-templated transcription, elongation;GO:0034641//cellular nitrogen compound metabolic process;GO:1903506//regulation of nucleic acid-templated transcription;GO:0031326//regulation of cellular biosynthetic process;GO:0006139//nucleobase-containing compound metabolic process;GO:0032774//RNA biosynthetic process;GO:0044260//cellular macromolecule metabolic process;GO:0009058//biosynthetic process;GO:0045893//positive regulation of transcription, DNA-templated;GO:0044237//cellular metabolic process;GO:1901362//organic cyclic compound biosynthetic process;GO:0019438//aromatic compound biosynthetic process;GO:0006357//regulation of transcription by RNA polymerase II;GO:0008152//metabolic process;GO:1901576//organic substance biosynthetic process;GO:0010557//positive regulation of macromolecule biosynthetic process;GO:0043170//macromolecule metabolic process;GO:0009889//regulation of biosynthetic process;GO:0080090//regulation of primary metabolic process;GO:2000112//regulation of cellular macromolecule biosynthetic process;GO:0044249//cellular biosynthetic process;GO:0051252//regulation of RNA metabolic process;GO:0006352//DNA-templated transcription, initiation;GO:0016070//RNA metabolic process;GO:0034645//cellular macromolecule biosynthetic process;GO:0050789//regulation of biological process;GO:0044271//cellular nitrogen compound biosynthetic process;GO:0009987//cellular process;GO:0051173//positive regulation of nitrogen compound metabolic process;GO:0090304//nucleic acid metabolic process;GO:0051254//positive regulation of RNA metabolic process;GO:0019219//regulation of nucleobase-containing compound metabolic process;GO:0010628//positive regulation of gene expression;GO:0031325//positive regulation of cellular metabolic process;GO:1902680//positive regulation of RNA biosynthetic process;GO:0071704//organic substance metabolic process;GO:0032968//positive regulation of transcription elongation from RNA polymerase II promoter;GO:0006367//transcription initiation from RNA polymerase II promoter;[C]GO:0030880//RNA polymerase complex;GO:0000428//DNA-directed RNA polymerase complex;GO:0043227//membrane-bounded organelle;GO:0044422//organelle part;GO:0016591//RNA polymerase II, holoenzyme;GO:0005654//nucleoplasm;GO:0043231//intracellular membrane-bounded organelle;GO:0044428//nuclear part;GO:0090575//RNA polymerase II transcription factor complex;GO:0005623//cell;GO:0070013//intracellular organelle lumen;GO:0005634//nucleus;GO:0044464//cell part;GO:0005674//transcription factor TFIIF complex;GO:0031974//membrane-enclosed lumen;GO:0044446//intracellular organelle part;GO:0061695//transferase complex, transferring phosphorus-containing groups;GO:0043229//intracellular organelle;GO:0055029//nuclear DNA-directed RNA polymerase complex;GO:0032991//protein-containing complex;GO:0043226//organelle;GO:1902494//catalytic complex;GO:0031981//nuclear lumen;GO:0044451//nucleoplasm part;GO:0044424//intracellular part;GO:1990234//transferase complex;GO:0005667//transcription factor complex;GO:0043233//organelle lumen;GO:0044798//nuclear transcription factor complex;GO:0005622//intracellular;[F]GO:0005198//structural molecule activity;GO:0005199//structural constituent of cell wall;	[C]protein-containing complex;membrane-enclosed lumen;cell;organelle;organelle part;[P]metabolic process;cellular process;biological regulation;[F]structural molecule activity;	molecular_function;cellular_component;biological_process
Os01g0772400	22.22	13.77	22.11	21.9	24.47	33.52	23.96	20.6	18.55	18.22	17.72	16.93	22.61	21.04	14.16	19.11	18.54	18.15	25.23	14.46	18.77	33.05	16.77	21.85	Os01g0772400
Os01g0772500	0.15	0.12	0.43	4.22	6.22	14.57	0.32	0.2	0.27	3.04	1.54	3.06	0.63	0.38	0.86	5.45	3.16	1.01	0.59	0.2	0.51	8.6	1.88	3.26	Os01g0772500	[C]GO:0016020//membrane;[F]GO:0008375//acetylglucosaminyltransferase activity;GO:0008194//UDP-glycosyltransferase activity;GO:0016757//transferase activity, transferring glycosyl groups;GO:0003824//catalytic activity;GO:0016740//transferase activity;GO:0016758//transferase activity, transferring hexosyl groups;	[C]membrane;[F]catalytic activity;	molecular_function;cellular_component
Os01g0772600	76.12	63.54	67.15	72.77	59.83	69.89	58.23	50.87	53.19	72.91	74.82	81.93	61.11	57.72	62.35	65.38	78.85	76.61	76.08	62.54	80.59	64.54	82.45	76.37	Os01g0772600	[P]GO:0044238//primary metabolic process;GO:0016310//phosphorylation;GO:0018105//peptidyl-serine phosphorylation;GO:0006810//transport;GO:0019538//protein metabolic process;GO:0043412//macromolecule modification;GO:0043170//macromolecule metabolic process;GO:0016192//vesicle-mediated transport;GO:1901564//organonitrogen compound metabolic process;GO:0006793//phosphorus metabolic process;GO:0036211//protein modification process;GO:0018209//peptidyl-serine modification;GO:0044267//cellular protein metabolic process;GO:0018107//peptidyl-threonine phosphorylation;GO:0018193//peptidyl-amino acid modification;GO:0006468//protein phosphorylation;GO:0008152//metabolic process;GO:0051179//localization;GO:0006464//cellular protein modification process;GO:0044260//cellular macromolecule metabolic process;GO:0018210//peptidyl-threonine modification;GO:0051234//establishment of localization;GO:0006796//phosphate-containing compound metabolic process;GO:0006897//endocytosis;GO:0071704//organic substance metabolic process;GO:0044237//cellular metabolic process;GO:0009987//cellular process;GO:0006807//nitrogen compound metabolic process;GO:0098657//import into cell;[C]GO:0005737//cytoplasm;GO:0043229//intracellular organelle;GO:0043231//intracellular membrane-bounded organelle;GO:0005634//nucleus;GO:0043227//membrane-bounded organelle;GO:0044464//cell part;GO:0005622//intracellular;GO:0043226//organelle;GO:0044424//intracellular part;GO:0005623//cell;[F]GO:0140096//catalytic activity, acting on a protein;GO:0032553//ribonucleotide binding;GO:0030554//adenyl nucleotide binding;GO:0003824//catalytic activity;GO:0005488//binding;GO:0032555//purine ribonucleotide binding;GO:0008144//drug binding;GO:0016773//phosphotransferase activity, alcohol group as acceptor;GO:0016301//kinase activity;GO:0097367//carbohydrate derivative binding;GO:0005524//ATP binding;GO:0000166//nucleotide binding;GO:0043167//ion binding;GO:0016772//transferase activity, transferring phosphorus-containing groups;GO:0097159//organic cyclic compound binding;GO:0036094//small molecule binding;GO:0032559//adenyl ribonucleotide binding;GO:0016740//transferase activity;GO:0043168//anion binding;GO:0004674//protein serine/threonine kinase activity;GO:1901363//heterocyclic compound binding;GO:0004672//protein kinase activity;GO:1901265//nucleoside phosphate binding;GO:0017076//purine nucleotide binding;GO:0035639//purine ribonucleoside triphosphate binding;	[C]cell;organelle;[P]metabolic process;cellular process;localization;[F]binding;catalytic activity;	biological_process;cellular_component;molecular_function
Os01g0772650	0	0	0	0	0	0	0	0	0	0	0.05	0	0	0	0	0.1	0	0	0	0	0.1	0	0	0	Os01g0772650	[P]GO:0051234//establishment of localization;GO:0006796//phosphate-containing compound metabolic process;GO:0018210//peptidyl-threonine modification;GO:0071704//organic substance metabolic process;GO:0036211//protein modification process;GO:0043412//macromolecule modification;GO:0016192//vesicle-mediated transport;GO:0044260//cellular macromolecule metabolic process;GO:0016310//phosphorylation;GO:0006793//phosphorus metabolic process;GO:0018193//peptidyl-amino acid modification;GO:0019538//protein metabolic process;GO:0018209//peptidyl-serine modification;GO:0044267//cellular protein metabolic process;GO:0018105//peptidyl-serine phosphorylation;GO:0044237//cellular metabolic process;GO:0009987//cellular process;GO:0006897//endocytosis;GO:0006807//nitrogen compound metabolic process;GO:0008152//metabolic process;GO:0044238//primary metabolic process;GO:0043170//macromolecule metabolic process;GO:0018107//peptidyl-threonine phosphorylation;GO:1901564//organonitrogen compound metabolic process;GO:0006464//cellular protein modification process;GO:0098657//import into cell;GO:0051179//localization;GO:0006468//protein phosphorylation;GO:0006810//transport;[C]GO:0043229//intracellular organelle;GO:0005634//nucleus;GO:0043226//organelle;GO:0044464//cell part;GO:0043227//membrane-bounded organelle;GO:0043231//intracellular membrane-bounded organelle;GO:0005623//cell;GO:0044424//intracellular part;GO:0005622//intracellular;GO:0005737//cytoplasm;[F]GO:0004672//protein kinase activity;GO:0005524//ATP binding;GO:0043168//anion binding;GO:0004674//protein serine/threonine kinase activity;GO:0140096//catalytic activity, acting on a protein;GO:0032555//purine ribonucleotide binding;GO:0032559//adenyl ribonucleotide binding;GO:0003824//catalytic activity;GO:0032553//ribonucleotide binding;GO:0036094//small molecule binding;GO:0017076//purine nucleotide binding;GO:0097367//carbohydrate derivative binding;GO:0008144//drug binding;GO:0016773//phosphotransferase activity, alcohol group as acceptor;GO:0016301//kinase activity;GO:0005488//binding;GO:1901363//heterocyclic compound binding;GO:0000166//nucleotide binding;GO:0030554//adenyl nucleotide binding;GO:0016772//transferase activity, transferring phosphorus-containing groups;GO:0035639//purine ribonucleoside triphosphate binding;GO:0097159//organic cyclic compound binding;GO:1901265//nucleoside phosphate binding;GO:0043167//ion binding;GO:0016740//transferase activity;	[C]organelle;cell;[P]localization;cellular process;metabolic process;[F]binding;catalytic activity;	biological_process;molecular_function;cellular_component
Os01g0772700	19.77	26.1	22.83	9.51	9.12	9.32	20.1	22.1	21.72	12.58	11.86	13.84	18.12	21.9	20.91	9.19	11.5	11.5	19.37	20.76	19.69	10.33	11.24	10.81	Os01g0772700
Os01g0772800	38.14	47	51.15	48.57	39.6	47.17	34.07	35.98	38.48	54.33	63.17	51.71	34.9	47.48	41.69	47.04	57.09	56.14	68.72	49.72	53.15	61.74	66.87	48.33	Os01g0772800	[P]GO:0006810//transport;GO:0034613//cellular protein localization;GO:0090150//establishment of protein localization to membrane;GO:0051179//localization;GO:0045184//establishment of protein localization;GO:0072594//establishment of protein localization to organelle;GO:0046907//intracellular transport;GO:0006612//protein targeting to membrane;GO:0071702//organic substance transport;GO:0033036//macromolecule localization;GO:0008104//protein localization;GO:0051234//establishment of localization;GO:0070727//cellular macromolecule localization;GO:0072599//establishment of protein localization to endoplasmic reticulum;GO:0051649//establishment of localization in cell;GO:0070972//protein localization to endoplasmic reticulum;GO:0015833//peptide transport;GO:0006605//protein targeting;GO:0072657//protein localization to membrane;GO:0015031//protein transport;GO:0051641//cellular localization;GO:0042886//amide transport;GO:0006886//intracellular protein transport;GO:0006613//cotranslational protein targeting to membrane;GO:0033365//protein localization to organelle;GO:0071705//nitrogen compound transport;GO:0006614//SRP-dependent cotranslational protein targeting to membrane;GO:0045047//protein targeting to ER;[C]GO:0005622//intracellular;GO:0032991//protein-containing complex;GO:0044424//intracellular part;GO:0044444//cytoplasmic part;GO:0044464//cell part;GO:1990904//ribonucleoprotein complex;GO:0005737//cytoplasm;GO:0048500//signal recognition particle;GO:0005786//signal recognition particle, endoplasmic reticulum targeting;GO:0005623//cell;[F]GO:0003924//GTPase activity;GO:0003676//nucleic acid binding;GO:0017111//nucleoside-triphosphatase activity;GO:0097367//carbohydrate derivative binding;GO:0019001//guanyl nucleotide binding;GO:0016817//hydrolase activity, acting on acid anhydrides;GO:0016818//hydrolase activity, acting on acid anhydrides, in phosphorus-containing anhydrides;GO:0005488//binding;GO:0032553//ribonucleotide binding;GO:0003824//catalytic activity;GO:0016787//hydrolase activity;GO:0036094//small molecule binding;GO:0003723//RNA binding;GO:0016462//pyrophosphatase activity;GO:0001882//nucleoside binding;GO:0017076//purine nucleotide binding;GO:0035639//purine ribonucleoside triphosphate binding;GO:0032549//ribonucleoside binding;GO:0001883//purine nucleoside binding;GO:0005525//GTP binding;GO:0000166//nucleotide binding;GO:1901265//nucleoside phosphate binding;GO:0043167//ion binding;GO:0008312//7S RNA binding;GO:0043168//anion binding;GO:0032561//guanyl ribonucleotide binding;GO:0097159//organic cyclic compound binding;GO:0032550//purine ribonucleoside binding;GO:1901363//heterocyclic compound binding;GO:0032555//purine ribonucleotide binding;	[C]protein-containing complex;cell;[P]localization;[F]catalytic activity;binding;	biological_process;cellular_component;molecular_function
Os01g0772900	0	0	0	0.15	0.25	0.1	0	0	0	0.3	0.25	0.42	0	0	0	0.15	0.54	0.25	0	0	0	0	0.1	0.31	Os01g0772900	[P]GO:0009987//cellular process;GO:0006790//sulfur compound metabolic process;GO:1901605//alpha-amino acid metabolic process;GO:0033528//S-methylmethionine cycle;GO:0006807//nitrogen compound metabolic process;GO:0009066//aspartate family amino acid metabolic process;GO:0033477//S-methylmethionine metabolic process;GO:0019752//carboxylic acid metabolic process;GO:0016053//organic acid biosynthetic process;GO:0044237//cellular metabolic process;GO:0009067//aspartate family amino acid biosynthetic process;GO:1901564//organonitrogen compound metabolic process;GO:0071704//organic substance metabolic process;GO:0006520//cellular amino acid metabolic process;GO:0044238//primary metabolic process;GO:0006555//methionine metabolic process;GO:0009086//methionine biosynthetic process;GO:0008652//cellular amino acid biosynthetic process;GO:0044283//small molecule biosynthetic process;GO:1901576//organic substance biosynthetic process;GO:0000096//sulfur amino acid metabolic process;GO:1901607//alpha-amino acid biosynthetic process;GO:0000097//sulfur amino acid biosynthetic process;GO:0043436//oxoacid metabolic process;GO:0008152//metabolic process;GO:0006082//organic acid metabolic process;GO:0044249//cellular biosynthetic process;GO:0046394//carboxylic acid biosynthetic process;GO:0044272//sulfur compound biosynthetic process;GO:0044281//small molecule metabolic process;GO:1901566//organonitrogen compound biosynthetic process;GO:0009058//biosynthetic process;GO:0006575//cellular modified amino acid metabolic process;[F]GO:0046872//metal ion binding;GO:0008898//S-adenosylmethionine-homocysteine S-methyltransferase activity;GO:0046914//transition metal ion binding;GO:0043167//ion binding;GO:0016740//transferase activity;GO:0008172//S-methyltransferase activity;GO:0008168//methyltransferase activity;GO:0016741//transferase activity, transferring one-carbon groups;GO:0005488//binding;GO:0008270//zinc ion binding;GO:0003824//catalytic activity;GO:0043169//cation binding;GO:0047150//betaine-homocysteine S-methyltransferase activity;GO:0008757//S-adenosylmethionine-dependent methyltransferase activity;	[P]metabolic process;cellular process;[F]catalytic activity;binding;	molecular_function;biological_process
Os01g0773000	5.87	3.37	4.69	0.63	1.2	1	6.34	5.85	5.3	2.11	2.49	4.01	4.51	4.25	4.36	1.51	1.52	1.97	2.31	4.91	3.72	1.3	1.52	1.5	Os01g0773000	[P]GO:0006139//nucleobase-containing compound metabolic process;GO:0044238//primary metabolic process;GO:0006725//cellular aromatic compound metabolic process;GO:0001522//pseudouridine synthesis;GO:0008152//metabolic process;GO:0009987//cellular process;GO:0046483//heterocycle metabolic process;GO:0009451//RNA modification;GO:0044237//cellular metabolic process;GO:0071704//organic substance metabolic process;GO:0043170//macromolecule metabolic process;GO:0034641//cellular nitrogen compound metabolic process;GO:0006807//nitrogen compound metabolic process;GO:0043412//macromolecule modification;GO:0016070//RNA metabolic process;GO:0090304//nucleic acid metabolic process;GO:1901360//organic cyclic compound metabolic process;[F]GO:0009982//pseudouridine synthase activity;GO:0016853//isomerase activity;GO:1901363//heterocyclic compound binding;GO:0003723//RNA binding;GO:0097159//organic cyclic compound binding;GO:0005488//binding;GO:0003676//nucleic acid binding;GO:0003824//catalytic activity;GO:0016866//intramolecular transferase activity;	[P]metabolic process;cellular process;[F]binding;catalytic activity;	biological_process;molecular_function
Os01g0773100	21.49	23.24	25.17	31.15	29.37	29.08	19.02	21.8	22.71	23.94	26.5	23.87	22.81	21.3	24.67	36.8	22.63	27.15	26.73	21.17	24.42	43.56	21.81	26.27	Os01g0773100	[P]GO:0016043//cellular component organization;GO:0071840//cellular component organization or biogenesis;GO:0007030//Golgi organization;GO:0010256//endomembrane system organization;GO:0006996//organelle organization;GO:0009987//cellular process;[C]GO:0005623//cell;GO:0044424//intracellular part;GO:0012505//endomembrane system;GO:0043229//intracellular organelle;GO:0044444//cytoplasmic part;GO:0005622//intracellular;GO:0043231//intracellular membrane-bounded organelle;GO:0043226//organelle;GO:0044464//cell part;GO:0043227//membrane-bounded organelle;GO:0005737//cytoplasm;GO:0005794//Golgi apparatus;	[C]cell;organelle;[P]cellular component organization or biogenesis;cellular process;	cellular_component;biological_process
Os01g0773200	15.95	13.13	14.05	4.01	8.04	5.64	17.77	13.86	12.57	10.6	10.13	12.12	12.74	12.33	12.35	5	8.24	9.21	10.11	13.06	13.6	6.7	9.4	7.27	Os01g0773200
Os01g0773350	0.04	0.08	0	0.06	0.17	0.3	0.09	0.17	0.02	0.26	0.24	0.25	0.77	0.02	0.11	0.04	0.3	0.52	0.09	0.02	0.08	0.28	0.06	0.04	Os01g0773350
Os01g0773400	0.39	0.24	0.19	3.16	4.2	2.85	0.57	0.49	0.27	5.56	2.34	6.25	0.6	0.27	0.35	2.43	5.76	4.5	0.11	0.71	0.57	0.26	5.5	7	Os01g0773400
Os01g0773500	1.29	1.18	1.02	0.16	0.55	0.41	0.8	1.06	1.1	0.35	0.52	0.78	0.92	0.73	0.96	0.31	0.16	0.74	0.85	1.09	0.58	0.37	0.36	0.62	Os01g0773500	[C]GO:0044425//membrane part;GO:0016020//membrane;GO:0031224//intrinsic component of membrane;GO:0016021//integral component of membrane;	[C]membrane part;membrane;	cellular_component
Os01g0773600	28.17	19.07	23.43	10.54	11.07	12.7	22.87	19.04	19.38	17.03	17.37	18.65	18.88	19.4	20.43	10.78	15.32	14.06	22.18	21.28	22.55	14.25	14.61	15.19	Os01g0773600	[P]GO:0034976//response to endoplasmic reticulum stress;GO:0044238//primary metabolic process;GO:0044248//cellular catabolic process;GO:0033554//cellular response to stress;GO:1901575//organic substance catabolic process;GO:0043632//modification-dependent macromolecule catabolic process;GO:0043170//macromolecule metabolic process;GO:1901698//response to nitrogen compound;GO:0036503//ERAD pathway;GO:0009056//catabolic process;GO:0042221//response to chemical;GO:0051603//proteolysis involved in cellular protein catabolic process;GO:0044257//cellular protein catabolic process;GO:0009987//cellular process;GO:0010498//proteasomal protein catabolic process;GO:0006508//proteolysis;GO:1901564//organonitrogen compound metabolic process;GO:1901565//organonitrogen compound catabolic process;GO:0009057//macromolecule catabolic process;GO:0019941//modification-dependent protein catabolic process;GO:0043161//proteasome-mediated ubiquitin-dependent protein catabolic process;GO:0071704//organic substance metabolic process;GO:0010243//response to organonitrogen compound;GO:0006807//nitrogen compound metabolic process;GO:0051716//cellular response to stimulus;GO:0030163//protein catabolic process;GO:0019538//protein metabolic process;GO:0006950//response to stress;GO:0008152//metabolic process;GO:0044260//cellular macromolecule metabolic process;GO:0050896//response to stimulus;GO:0006511//ubiquitin-dependent protein catabolic process;GO:0044265//cellular macromolecule catabolic process;GO:0044267//cellular protein metabolic process;GO:0044237//cellular metabolic process;GO:0010033//response to organic substance;GO:0030433//ubiquitin-dependent ERAD pathway;[C]GO:0005623//cell;GO:0044424//intracellular part;GO:0005622//intracellular;GO:0016020//membrane;GO:0005783//endoplasmic reticulum;GO:0012505//endomembrane system;GO:0044444//cytoplasmic part;GO:0043231//intracellular membrane-bounded organelle;GO:0005737//cytoplasm;GO:0044464//cell part;GO:0043227//membrane-bounded organelle;GO:0043226//organelle;GO:0043229//intracellular organelle;[F]GO:0043167//ion binding;GO:0003824//catalytic activity;GO:0004559//alpha-mannosidase activity;GO:0005509//calcium ion binding;GO:0140101//catalytic activity, acting on a tRNA;GO:0004571//mannosyl-oligosaccharide 1,2-alpha-mannosidase activity;GO:0016798//hydrolase activity, acting on glycosyl bonds;GO:0140098//catalytic activity, acting on RNA;GO:0015924//mannosyl-oligosaccharide mannosidase activity;GO:0016787//hydrolase activity;GO:0004812//aminoacyl-tRNA ligase activity;GO:0046872//metal ion binding;GO:0005488//binding;GO:0004553//hydrolase activity, hydrolyzing O-glycosyl compounds;GO:0016874//ligase activity;GO:0015923//mannosidase activity;GO:0043169//cation binding;GO:0016875//ligase activity, forming carbon-oxygen bonds;	[C]membrane;cell;organelle;[P]metabolic process;response to stimulus;cellular process;[F]binding;catalytic activity;	biological_process;molecular_function;cellular_component
Os01g0773700	43.07	25.43	29.17	1.42	2.41	4.66	15.37	23.15	29.08	2.52	2.49	2.87	24.42	34.52	40.41	1.71	2.29	1.59	12.19	19.93	15.42	2.94	1.37	2.11	Os01g0773700	[P]GO:0031323//regulation of cellular metabolic process;GO:0050794//regulation of cellular process;GO:0050789//regulation of biological process;GO:0010109//regulation of photosynthesis;GO:0042549//photosystem II stabilization;GO:0042548//regulation of photosynthesis, light reaction;GO:0008152//metabolic process;GO:0019222//regulation of metabolic process;GO:0044237//cellular metabolic process;GO:0065007//biological regulation;GO:0043467//regulation of generation of precursor metabolites and energy;GO:0015979//photosynthesis;GO:0009987//cellular process;[C]GO:0042651//thylakoid membrane;GO:0009535//chloroplast thylakoid membrane;GO:0009521//photosystem;GO:0009523//photosystem II;GO:0031976//plastid thylakoid;GO:0005622//intracellular;GO:0044425//membrane part;GO:0044422//organelle part;GO:0016020//membrane;GO:0005737//cytoplasm;GO:0044434//chloroplast part;GO:0044424//intracellular part;GO:0031224//intrinsic component of membrane;GO:0055035//plastid thylakoid membrane;GO:0043226//organelle;GO:0044444//cytoplasmic part;GO:0009579//thylakoid;GO:0034357//photosynthetic membrane;GO:0044464//cell part;GO:0009507//chloroplast;GO:0044446//intracellular organelle part;GO:0098796//membrane protein complex;GO:0043231//intracellular membrane-bounded organelle;GO:0009536//plastid;GO:0005623//cell;GO:0044436//thylakoid part;GO:0044435//plastid part;GO:0009534//chloroplast thylakoid;GO:0032991//protein-containing complex;GO:0043227//membrane-bounded organelle;GO:0031984//organelle subcompartment;GO:0016021//integral component of membrane;GO:0043229//intracellular organelle;	[C]membrane part;membrane;protein-containing complex;organelle;organelle part;cell;[P]biological regulation;cellular process;metabolic process;	biological_process;cellular_component
Os01g0773800	0	0.11	0	14.27	23.35	23.32	0.43	0	0	5.19	3.43	1.32	0.43	0	0.07	15.22	3.17	2.35	0.28	0.07	0.36	9.3	0.98	7.48	Os01g0773800	[P]GO:0006355//regulation of transcription, DNA-templated;GO:0051252//regulation of RNA metabolic process;GO:0009889//regulation of biosynthetic process;GO:0060255//regulation of macromolecule metabolic process;GO:2000112//regulation of cellular macromolecule biosynthetic process;GO:0050794//regulation of cellular process;GO:0050789//regulation of biological process;GO:0010556//regulation of macromolecule biosynthetic process;GO:1903506//regulation of nucleic acid-templated transcription;GO:0051171//regulation of nitrogen compound metabolic process;GO:0065007//biological regulation;GO:2001141//regulation of RNA biosynthetic process;GO:0019222//regulation of metabolic process;GO:0019219//regulation of nucleobase-containing compound metabolic process;GO:0080090//regulation of primary metabolic process;GO:0031326//regulation of cellular biosynthetic process;GO:0031323//regulation of cellular metabolic process;GO:0010468//regulation of gene expression;[F]GO:0046983//protein dimerization activity;GO:0005515//protein binding;GO:0005488//binding;	[P]biological regulation;[F]binding;	molecular_function;biological_process
Os01g0774100	0	0	0	0	0	0	0	0	0	0	0	0	0	0	0	0	0	0	0	0	0	0	0	0.96	Os01g0774100	[C]GO:0031224//intrinsic component of membrane;GO:0016021//integral component of membrane;GO:0016020//membrane;GO:0044425//membrane part;	[C]membrane;membrane part;	cellular_component
Os01g0774200	1.23	0.89	1.11	0.62	0.48	0.55	1.7	0.89	0.77	1.04	0.67	0.49	0.98	1.1	0.49	0.21	0.58	0.55	0.77	1.19	0.8	0.39	0.54	0.44	Os01g0774200
Os01g0774400	0.7	0	0.38	0	0	0.35	0	0.92	0.18	0	0	0	0.37	0.36	1.12	0.18	0.18	0	0	0.19	0.18	0	0.18	0.18	Os01g0774400
Os01g0774500	0	0	0.03	0	0	0	0	0	0.03	0.03	0	0.06	0	0	0.03	0	0	0	0	0	0	0	0	0.03	Os01g0774500	[F]GO:0016301//kinase activity;GO:0030554//adenyl nucleotide binding;GO:0016772//transferase activity, transferring phosphorus-containing groups;GO:0000166//nucleotide binding;GO:0035639//purine ribonucleoside triphosphate binding;GO:0005524//ATP binding;GO:0016740//transferase activity;GO:0032559//adenyl ribonucleotide binding;GO:0043167//ion binding;GO:0097367//carbohydrate derivative binding;GO:0005488//binding;GO:0003824//catalytic activity;GO:0036094//small molecule binding;GO:0043168//anion binding;GO:0032555//purine ribonucleotide binding;GO:0017076//purine nucleotide binding;GO:1901363//heterocyclic compound binding;GO:0032553//ribonucleotide binding;GO:1901265//nucleoside phosphate binding;GO:0097159//organic cyclic compound binding;GO:0008144//drug binding;	[F]binding;catalytic activity;	molecular_function
Os01g0775100	2.76	7.72	4.66	15.31	21.34	7.37	2.94	4.78	5.77	20.27	26.45	23.16	3.88	4.9	6.03	14.24	23.52	17	2.81	1.47	5.08	8.11	32.61	12.71	Os01g0775100	[P]GO:0018130//heterocycle biosynthetic process;GO:0010467//gene expression;GO:0071840//cellular component organization or biogenesis;GO:0009987//cellular process;GO:0036211//protein modification process;GO:0016570//histone modification;GO:1901360//organic cyclic compound metabolic process;GO:0006366//transcription by RNA polymerase II;GO:0006354//DNA-templated transcription, elongation;GO:0090304//nucleic acid metabolic process;GO:0016070//RNA metabolic process;GO:1901576//organic substance biosynthetic process;GO:0043170//macromolecule metabolic process;GO:0016569//covalent chromatin modification;GO:0044238//primary metabolic process;GO:0006464//cellular protein modification process;GO:0006996//organelle organization;GO:0019438//aromatic compound biosynthetic process;GO:0034645//cellular macromolecule biosynthetic process;GO:0006139//nucleobase-containing compound metabolic process;GO:0006351//transcription, DNA-templated;GO:0044237//cellular metabolic process;GO:0071704//organic substance metabolic process;GO:0046483//heterocycle metabolic process;GO:0009059//macromolecule biosynthetic process;GO:0008152//metabolic process;GO:0044267//cellular protein metabolic process;GO:0034641//cellular nitrogen compound metabolic process;GO:0032774//RNA biosynthetic process;GO:0044271//cellular nitrogen compound biosynthetic process;GO:1901362//organic cyclic compound biosynthetic process;GO:0019538//protein metabolic process;GO:1901564//organonitrogen compound metabolic process;GO:0034654//nucleobase-containing compound biosynthetic process;GO:0009058//biosynthetic process;GO:0044260//cellular macromolecule metabolic process;GO:0006807//nitrogen compound metabolic process;GO:0006368//transcription elongation from RNA polymerase II promoter;GO:0044249//cellular biosynthetic process;GO:0051276//chromosome organization;GO:0006325//chromatin organization;GO:0097659//nucleic acid-templated transcription;GO:0016043//cellular component organization;GO:0006725//cellular aromatic compound metabolic process;GO:0043412//macromolecule modification;[C]GO:0070013//intracellular organelle lumen;GO:0061695//transferase complex, transferring phosphorus-containing groups;GO:0044464//cell part;GO:0044446//intracellular organelle part;GO:0005623//cell;GO:0032991//protein-containing complex;GO:0016591//RNA polymerase II, holoenzyme;GO:0043226//organelle;GO:0044428//nuclear part;GO:0005622//intracellular;GO:1990234//transferase complex;GO:1902494//catalytic complex;GO:0044424//intracellular part;GO:0030880//RNA polymerase complex;GO:0008023//transcription elongation factor complex;GO:0031981//nuclear lumen;GO:0005634//nucleus;GO:0043227//membrane-bounded organelle;GO:0044422//organelle part;GO:0043229//intracellular organelle;GO:0016593//Cdc73/Paf1 complex;GO:0031974//membrane-enclosed lumen;GO:0055029//nuclear DNA-directed RNA polymerase complex;GO:0000428//DNA-directed RNA polymerase complex;GO:0043233//organelle lumen;GO:0005654//nucleoplasm;GO:0044451//nucleoplasm part;GO:0043231//intracellular membrane-bounded organelle;[F]GO:0003676//nucleic acid binding;GO:1990269//RNA polymerase II C-terminal domain phosphoserine binding;GO:0001099//basal RNA polymerase II transcription machinery binding;GO:0043175//RNA polymerase core enzyme binding;GO:0070063//RNA polymerase binding;GO:0051219//phosphoprotein binding;GO:0000993//RNA polymerase II complex binding;GO:0099122//RNA polymerase II C-terminal domain binding;GO:0050815//phosphoserine residue binding;GO:0045309//protein phosphorylated amino acid binding;GO:0097159//organic cyclic compound binding;GO:0005488//binding;GO:0003677//DNA binding;GO:0001098//basal transcription machinery binding;GO:0019899//enzyme binding;GO:1901363//heterocyclic compound binding;GO:0005515//protein binding;	[C]organelle;protein-containing complex;cell;membrane-enclosed lumen;organelle part;[P]cellular process;metabolic process;cellular component organization or biogenesis;[F]binding;	biological_process;molecular_function;cellular_component
Os01g0775200	13.32	21.09	15.56	27.94	28.29	17.58	15.53	20.9	18.75	29.82	28.34	32.37	20.9	14.89	14.52	23.42	31.36	29.53	35.89	20.83	23.48	18.03	30.9	27.39	Os01g0775200	[C]GO:0016021//integral component of membrane;GO:0031224//intrinsic component of membrane;GO:0044425//membrane part;GO:0016020//membrane;[F]GO:0005488//binding;GO:0008092//cytoskeletal protein binding;GO:0005515//protein binding;GO:0017022//myosin binding;	[C]membrane;membrane part;[F]binding;	molecular_function;cellular_component
Os01g0775300	16.13	20.46	18.77	15.69	15.43	13.36	19.17	17.83	21.91	16.93	21.04	17.18	23.39	17.22	19.96	15.13	15.73	17.93	17.83	15	20.39	17.32	19.5	15.56	Os01g0775300
Os01g0775350	0.11	0.04	0	0	0.07	0.07	0.04	0.04	0.08	0.04	0.03	0.04	0.24	0	0.13	0.04	0.04	0.14	0	0.09	0	0	0.04	0	Os01g0775350
Os01g0775400	1.08	0.61	0.68	9.17	21.51	12.29	1.9	1.02	0.77	4.89	2.8	1.27	1.7	0.87	0.48	11.5	4.24	3.91	1.05	0.42	1.41	19.66	2.55	7.53	Os01g0775400	[P]GO:0065007//biological regulation;GO:0009308//amine metabolic process;GO:0071704//organic substance metabolic process;GO:0010817//regulation of hormone levels;GO:0046483//heterocycle metabolic process;GO:0065008//regulation of biological quality;GO:0044237//cellular metabolic process;GO:0006807//nitrogen compound metabolic process;GO:0006725//cellular aromatic compound metabolic process;GO:0009987//cellular process;GO:0042445//hormone metabolic process;GO:1901564//organonitrogen compound metabolic process;GO:0034754//cellular hormone metabolic process;GO:0008152//metabolic process;GO:0009690//cytokinin metabolic process;[C]GO:0005615//extracellular space;GO:0005576//extracellular region;GO:0044421//extracellular region part;[F]GO:0050662//coenzyme binding;GO:1901363//heterocyclic compound binding;GO:0036094//small molecule binding;GO:0071949//FAD binding;GO:0050660//flavin adenine dinucleotide binding;GO:0000166//nucleotide binding;GO:0097159//organic cyclic compound binding;GO:0005488//binding;GO:0048037//cofactor binding;GO:0016491//oxidoreductase activity;GO:0043168//anion binding;GO:0019139//cytokinin dehydrogenase activity;GO:0016645//oxidoreductase activity, acting on the CH-NH group of donors;GO:1901265//nucleoside phosphate binding;GO:0043167//ion binding;GO:0003824//catalytic activity;	[C]extracellular region;[P]metabolic process;cellular process;biological regulation;[F]catalytic activity;binding;	cellular_component;biological_process;molecular_function
Os01g0775500	1.59	1.4	1.34	0.44	0.67	0.54	2.04	1.68	2.41	0.61	0.46	0.48	1.17	1.22	3.58	0.41	0.3	0.42	1.41	1.98	2.95	1.25	0.33	0.85	Os01g0775500	[F]GO:0030246//carbohydrate binding;GO:0005488//binding;	[F]binding;	molecular_function
Os01g0775600	36.13	32.76	30.44	18.73	19.78	20.28	35.9	29.73	32.63	24.8	24.04	35.02	35.92	32.77	34.06	18.79	25.99	21.59	24.06	32.55	26.23	15.87	22.31	24.15	Os01g0775600	[F]GO:0030246//carbohydrate binding;GO:0005488//binding;	[F]binding;	molecular_function
Os01g0775750	0	0	0.08	0.11	0	0.23	0	0	0.08	0	0	0	0.27	0.08	0	0.34	0	0	0.23	0	0	0	0	0	Os01g0775750	[C]GO:0016021//integral component of membrane;GO:0016020//membrane;GO:0031224//intrinsic component of membrane;GO:0044425//membrane part;	[C]membrane;membrane part;	cellular_component
Os01g0776300	3.72	3.21	4.4	1.17	2.45	1.54	6.72	3.55	3.83	1.89	1.99	2.3	4.72	3.92	3.85	1.21	1.92	1.56	3.84	3.57	4.73	2	1.84	1.67	Os01g0776300	[C]GO:0044425//membrane part;GO:0016020//membrane;GO:0016021//integral component of membrane;GO:0031224//intrinsic component of membrane;	[C]membrane;membrane part;	cellular_component
Os01g0776400	23.45	18.59	20.97	14.46	13.2	14.63	21.28	15.81	17.77	18.33	16.89	22.22	18.64	17.99	18.93	13.66	16.67	17.88	20.31	18.92	20.31	12.62	16.01	19.17	Os01g0776400
Os01g0776500	6.7	2.88	5.81	0.06	0.17	0.17	3.76	3.49	3.53	0.29	0.11	0.74	2.79	4.52	4.36	0.11	0.32	0.24	2.34	5.33	3.6	0.18	0.55	0.41	Os01g0776500
Os01g0776600	19.09	16.76	12.96	13.12	17.48	16.93	14.32	17.63	13.51	20.95	38.08	22.24	15.12	19.79	15.39	20.39	23.64	20.47	12.04	13.78	15.53	25.24	33.46	16.43	Os01g0776600	[F]GO:0003824//catalytic activity;GO:0016787//hydrolase activity;GO:0005488//binding;GO:0043167//ion binding;GO:0046872//metal ion binding;GO:0016791//phosphatase activity;GO:0003993//acid phosphatase activity;GO:0016788//hydrolase activity, acting on ester bonds;GO:0042578//phosphoric ester hydrolase activity;GO:0043169//cation binding;	[F]catalytic activity;binding;	molecular_function
Os01g0776700	50.45	51.03	120.1	139.37	339.85	176.55	210.77	108.71	66.85	139.31	125.63	104.98	135.66	93.06	102.08	180.94	132.55	95.15	107.23	80.41	138.74	211.19	95.24	177.1	Os01g0776700	[C]GO:0044444//cytoplasmic part;GO:0043227//membrane-bounded organelle;GO:0009941//chloroplast envelope;GO:0043231//intracellular membrane-bounded organelle;GO:0009536//plastid;GO:0044446//intracellular organelle part;GO:0031967//organelle envelope;GO:0044422//organelle part;GO:0044464//cell part;GO:0031975//envelope;GO:0044435//plastid part;GO:0043229//intracellular organelle;GO:0005622//intracellular;GO:0009526//plastid envelope;GO:0005623//cell;GO:0044434//chloroplast part;GO:0005737//cytoplasm;GO:0043226//organelle;GO:0009507//chloroplast;GO:0044424//intracellular part;	[C]cell;organelle part;organelle;	cellular_component
Os01g0776800	13.21	9.63	12.94	6.6	8.51	6.11	11.87	12.02	11.88	6.95	7.01	7.59	13.66	11.9	12.08	6.7	5.09	5.14	7.64	10.73	11.77	6.5	6.8	6.92	Os01g0776800	[C]GO:0031224//intrinsic component of membrane;GO:0016021//integral component of membrane;GO:0016020//membrane;GO:0044425//membrane part;	[C]membrane part;membrane;	cellular_component
Os01g0777000	22.06	25.61	23.95	12.18	11.55	10.74	22.35	20.34	21.75	13.78	13.23	16.39	19.47	22.68	23.74	13.19	12.9	12.9	20.37	21.59	21.04	11.99	14.37	14.64	Os01g0777000	[P]GO:0048193//Golgi vesicle transport;GO:0051234//establishment of localization;GO:0016192//vesicle-mediated transport;GO:0051179//localization;GO:0006891//intra-Golgi vesicle-mediated transport;GO:0006810//transport;[C]GO:0044444//cytoplasmic part;GO:0005737//cytoplasm;GO:0043231//intracellular membrane-bounded organelle;GO:0005794//Golgi apparatus;GO:0005829//cytosol;GO:0043226//organelle;GO:0044424//intracellular part;GO:0012505//endomembrane system;GO:0032991//protein-containing complex;GO:0017119//Golgi transport complex;GO:0044446//intracellular organelle part;GO:0005623//cell;GO:0044422//organelle part;GO:0044464//cell part;GO:0043227//membrane-bounded organelle;GO:0099023//tethering complex;GO:0044431//Golgi apparatus part;GO:0005622//intracellular;GO:0043229//intracellular organelle;	[C]organelle;protein-containing complex;cell;organelle part;[P]localization;	biological_process;cellular_component
Os01g0777101	7.86	0	0	0	5.24	8.34	0	0	0	0.62	0	6.53	0	0	0	0	2.11	3.54	0	0	0	3.67	0	2.16	Os01g0777101	[C]GO:0016021//integral component of membrane;GO:0031224//intrinsic component of membrane;GO:0044425//membrane part;GO:0016020//membrane;	[C]membrane part;membrane;	cellular_component
Os01g0777200	17.67	18.22	24.94	47.45	86.57	56.93	32.59	22.13	23.09	31.63	24.33	23.74	23.6	22.58	29.31	36.48	25.88	28.76	45.73	17.11	27.77	96.45	20.76	37.54	Os01g0777200	[P]GO:0008152//metabolic process;GO:1901575//organic substance catabolic process;GO:0043170//macromolecule metabolic process;GO:0009057//macromolecule catabolic process;GO:0030163//protein catabolic process;GO:0006807//nitrogen compound metabolic process;GO:0071704//organic substance metabolic process;GO:1901564//organonitrogen compound metabolic process;GO:0044238//primary metabolic process;GO:0006508//proteolysis;GO:0009056//catabolic process;GO:0019538//protein metabolic process;GO:1901565//organonitrogen compound catabolic process;[C]GO:0031224//intrinsic component of membrane;GO:0016021//integral component of membrane;GO:0044425//membrane part;GO:0016020//membrane;[F]GO:0008233//peptidase activity;GO:0070011//peptidase activity, acting on L-amino acid peptides;GO:0004190//aspartic-type endopeptidase activity;GO:0016787//hydrolase activity;GO:0003824//catalytic activity;GO:0070001//aspartic-type peptidase activity;GO:0004175//endopeptidase activity;GO:0140096//catalytic activity, acting on a protein;	[C]membrane;membrane part;[P]metabolic process;[F]catalytic activity;	biological_process;cellular_component;molecular_function
Os01g0777300	3.5	1.69	2.53	0.97	2.01	2.29	3.41	7.81	3.04	2.48	2.11	2.75	0.95	2.31	4.11	1.55	1.85	1.99	1.08	5.14	2.45	2.42	1.87	1.83	Os01g0777300	[P]GO:0008152//metabolic process;GO:0006281//DNA repair;GO:0006807//nitrogen compound metabolic process;GO:0071704//organic substance metabolic process;GO:0090304//nucleic acid metabolic process;GO:0043170//macromolecule metabolic process;GO:0044238//primary metabolic process;GO:0051716//cellular response to stimulus;GO:0044260//cellular macromolecule metabolic process;GO:1901360//organic cyclic compound metabolic process;GO:0006259//DNA metabolic process;GO:0006725//cellular aromatic compound metabolic process;GO:0033554//cellular response to stress;GO:0046483//heterocycle metabolic process;GO:0006950//response to stress;GO:0034641//cellular nitrogen compound metabolic process;GO:0006974//cellular response to DNA damage stimulus;GO:0006139//nucleobase-containing compound metabolic process;GO:0050896//response to stimulus;GO:0044237//cellular metabolic process;GO:0009987//cellular process;[C]GO:0005634//nucleus;GO:0005623//cell;GO:0044424//intracellular part;GO:0043227//membrane-bounded organelle;GO:0043229//intracellular organelle;GO:0044464//cell part;GO:0005622//intracellular;GO:0043226//organelle;GO:0043231//intracellular membrane-bounded organelle;[F]GO:0003676//nucleic acid binding;GO:1901363//heterocyclic compound binding;GO:0004518//nuclease activity;GO:0016895//exodeoxyribonuclease activity, producing 5'-phosphomonoesters;GO:0043169//cation binding;GO:0035312//5'-3' exodeoxyribonuclease activity;GO:0046872//metal ion binding;GO:0016888//endodeoxyribonuclease activity, producing 5'-phosphomonoesters;GO:0017108//5'-flap endonuclease activity;GO:0016787//hydrolase activity;GO:0016796//exonuclease activity, active with either ribo- or deoxyribonucleic acids and producing 5'-phosphomonoesters;GO:0004520//endodeoxyribonuclease activity;GO:0004536//deoxyribonuclease activity;GO:0003677//DNA binding;GO:0043167//ion binding;GO:0140097//catalytic activity, acting on DNA;GO:0004519//endonuclease activity;GO:0004529//exodeoxyribonuclease activity;GO:0004527//exonuclease activity;GO:0003824//catalytic activity;GO:0008409//5'-3' exonuclease activity;GO:0097159//organic cyclic compound binding;GO:0016893//endonuclease activity, active with either ribo- or deoxyribonucleic acids and producing 5'-phosphomonoesters;GO:0016788//hydrolase activity, acting on ester bonds;GO:0005488//binding;GO:0048256//flap endonuclease activity;	[C]organelle;cell;[P]metabolic process;response to stimulus;cellular process;[F]catalytic activity;binding;	molecular_function;biological_process;cellular_component
Os01g0777400	3.18	2.17	1.91	0.63	0.57	0.76	1.81	2.05	1.53	1.21	1.75	2.02	1.7	2.39	1.97	0.63	1.11	1.5	2.07	1.86	2	0.81	0.96	0.86	Os01g0777400	[F]GO:0005488//binding;GO:0003723//RNA binding;GO:0097159//organic cyclic compound binding;GO:0003676//nucleic acid binding;GO:1901363//heterocyclic compound binding;	[F]binding;	molecular_function
Os01g0777450	0.35	0.22	0.36	0.05	0.11	0.11	0.36	0.47	0.38	0.09	0.14	0.09	0.18	0.32	0.33	0.05	0.09	0.14	0.25	0.36	0.35	0.06	0.09	0.09	Os01g0777450	[C]GO:0005622//intracellular;GO:0044464//cell part;GO:0005829//cytosol;GO:0044444//cytoplasmic part;GO:0044424//intracellular part;GO:0005737//cytoplasm;GO:0005623//cell;[F]GO:0097367//carbohydrate derivative binding;GO:0016772//transferase activity, transferring phosphorus-containing groups;GO:0016740//transferase activity;GO:0000832//inositol hexakisphosphate 5-kinase activity;GO:0052724//inositol hexakisphosphate 3-kinase activity;GO:0035639//purine ribonucleoside triphosphate binding;GO:0032559//adenyl ribonucleotide binding;GO:0102092//5-diphosphoinositol pentakisphosphate 3-kinase activity;GO:0032555//purine ribonucleotide binding;GO:0097159//organic cyclic compound binding;GO:0008144//drug binding;GO:1901265//nucleoside phosphate binding;GO:0003824//catalytic activity;GO:0033857//diphosphoinositol-pentakisphosphate kinase activity;GO:0017076//purine nucleotide binding;GO:0000829//inositol heptakisphosphate kinase activity;GO:0043169//cation binding;GO:0043167//ion binding;GO:0052723//inositol hexakisphosphate 1-kinase activity;GO:0005524//ATP binding;GO:0000828//inositol hexakisphosphate kinase activity;GO:0000166//nucleotide binding;GO:0036094//small molecule binding;GO:0043168//anion binding;GO:1901363//heterocyclic compound binding;GO:0046872//metal ion binding;GO:0016301//kinase activity;GO:0032553//ribonucleotide binding;GO:0016776//phosphotransferase activity, phosphate group as acceptor;GO:0030554//adenyl nucleotide binding;GO:0005488//binding;	[C]cell;[F]catalytic activity;binding;	cellular_component;molecular_function
Os01g0777500	0	0	0	0	0	0	0.29	0	0	0	0.02	0	0	0	0	0	0	0	0	0	0	0	0	0	Os01g0777500	[P]GO:0005975//carbohydrate metabolic process;GO:0043647//inositol phosphate metabolic process;GO:0008152//metabolic process;GO:1901617//organic hydroxy compound biosynthetic process;GO:0019637//organophosphate metabolic process;GO:0071704//organic substance metabolic process;GO:0032958//inositol phosphate biosynthetic process;GO:0046173//polyol biosynthetic process;GO:1901615//organic hydroxy compound metabolic process;GO:0009058//biosynthetic process;GO:0019751//polyol metabolic process;GO:0044281//small molecule metabolic process;GO:0046165//alcohol biosynthetic process;GO:0009987//cellular process;GO:0044262//cellular carbohydrate metabolic process;GO:0044237//cellular metabolic process;GO:0006066//alcohol metabolic process;GO:0006020//inositol metabolic process;GO:0044238//primary metabolic process;GO:0044283//small molecule biosynthetic process;GO:1901576//organic substance biosynthetic process;GO:0006796//phosphate-containing compound metabolic process;GO:0006793//phosphorus metabolic process;GO:0090407//organophosphate biosynthetic process;[C]GO:0044464//cell part;GO:0005623//cell;GO:0044444//cytoplasmic part;GO:0005622//intracellular;GO:0044424//intracellular part;GO:0005737//cytoplasm;GO:0005829//cytosol;[F]GO:0016772//transferase activity, transferring phosphorus-containing groups;GO:0000832//inositol hexakisphosphate 5-kinase activity;GO:0005488//binding;GO:0003824//catalytic activity;GO:0016301//kinase activity;GO:0052724//inositol hexakisphosphate 3-kinase activity;GO:0097367//carbohydrate derivative binding;GO:0017076//purine nucleotide binding;GO:1901363//heterocyclic compound binding;GO:0032553//ribonucleotide binding;GO:0016740//transferase activity;GO:0033857//diphosphoinositol-pentakisphosphate kinase activity;GO:0052723//inositol hexakisphosphate 1-kinase activity;GO:0030554//adenyl nucleotide binding;GO:0035639//purine ribonucleoside triphosphate binding;GO:0032555//purine ribonucleotide binding;GO:0000829//inositol heptakisphosphate kinase activity;GO:0000828//inositol hexakisphosphate kinase activity;GO:0043168//anion binding;GO:0097159//organic cyclic compound binding;GO:0008144//drug binding;GO:0102092//5-diphosphoinositol pentakisphosphate 3-kinase activity;GO:0036094//small molecule binding;GO:1901265//nucleoside phosphate binding;GO:0000166//nucleotide binding;GO:0016776//phosphotransferase activity, phosphate group as acceptor;GO:0005524//ATP binding;GO:0043167//ion binding;GO:0032559//adenyl ribonucleotide binding;	[C]cell;[P]metabolic process;cellular process;[F]catalytic activity;binding;	biological_process;molecular_function;cellular_component
Os01g0777600	102.69	56.05	68.38	10.06	20.07	17.91	61.7	68.15	58.64	27.92	18.29	35.67	58.98	64.77	61.86	15.37	21.77	24.24	43.66	67.31	46.81	23.5	19.66	20.62	Os01g0777600	[F]GO:0005488//binding;GO:1901363//heterocyclic compound binding;GO:0003676//nucleic acid binding;GO:0097159//organic cyclic compound binding;GO:0003723//RNA binding;	[F]binding;	molecular_function
Os01g0777650	0.35	0.22	0.36	0.05	0.11	0.11	0.36	0.47	0.38	0.09	0.14	0.09	0.18	0.32	0.33	0.05	0.09	0.14	0.25	0.36	0.35	0.06	0.09	0.09	Os01g0777650	[C]GO:0044444//cytoplasmic part;GO:0005623//cell;GO:0044424//intracellular part;GO:0005622//intracellular;GO:0005737//cytoplasm;GO:0005829//cytosol;GO:0044464//cell part;[F]GO:0052724//inositol hexakisphosphate 3-kinase activity;GO:0043167//ion binding;GO:0043169//cation binding;GO:0017076//purine nucleotide binding;GO:0000829//inositol heptakisphosphate kinase activity;GO:0043168//anion binding;GO:0046872//metal ion binding;GO:1901363//heterocyclic compound binding;GO:0016772//transferase activity, transferring phosphorus-containing groups;GO:0008144//drug binding;GO:0036094//small molecule binding;GO:0005488//binding;GO:0016301//kinase activity;GO:0032559//adenyl ribonucleotide binding;GO:0097367//carbohydrate derivative binding;GO:0030554//adenyl nucleotide binding;GO:0032553//ribonucleotide binding;GO:0000166//nucleotide binding;GO:0035639//purine ribonucleoside triphosphate binding;GO:1901265//nucleoside phosphate binding;GO:0000832//inositol hexakisphosphate 5-kinase activity;GO:0005524//ATP binding;GO:0016776//phosphotransferase activity, phosphate group as acceptor;GO:0016740//transferase activity;GO:0033857//diphosphoinositol-pentakisphosphate kinase activity;GO:0097159//organic cyclic compound binding;GO:0000828//inositol hexakisphosphate kinase activity;GO:0102092//5-diphosphoinositol pentakisphosphate 3-kinase activity;GO:0052723//inositol hexakisphosphate 1-kinase activity;GO:0032555//purine ribonucleotide binding;GO:0003824//catalytic activity;	[C]cell;[F]catalytic activity;binding;	cellular_component;molecular_function
Os01g0777700	5.88	6.5	5.68	1.24	1.25	1.68	10	10.36	8.87	2.08	2.16	3.11	7.35	6.45	7.88	1.19	1.8	1.85	5.42	7.01	5.73	1.16	1.94	1.66	Os01g0777700	[P]GO:0044237//cellular metabolic process;GO:0044238//primary metabolic process;GO:0009987//cellular process;GO:1901576//organic substance biosynthetic process;GO:0071704//organic substance metabolic process;GO:0032958//inositol phosphate biosynthetic process;GO:0006066//alcohol metabolic process;GO:0090407//organophosphate biosynthetic process;GO:0019637//organophosphate metabolic process;GO:0006796//phosphate-containing compound metabolic process;GO:0044262//cellular carbohydrate metabolic process;GO:0044283//small molecule biosynthetic process;GO:0006793//phosphorus metabolic process;GO:1901615//organic hydroxy compound metabolic process;GO:0044281//small molecule metabolic process;GO:0005975//carbohydrate metabolic process;GO:0046165//alcohol biosynthetic process;GO:0046173//polyol biosynthetic process;GO:1901617//organic hydroxy compound biosynthetic process;GO:0008152//metabolic process;GO:0043647//inositol phosphate metabolic process;GO:0019751//polyol metabolic process;GO:0009058//biosynthetic process;GO:0006020//inositol metabolic process;[C]GO:0044464//cell part;GO:0005622//intracellular;GO:0005623//cell;GO:0005829//cytosol;GO:0044444//cytoplasmic part;GO:0044424//intracellular part;GO:0005737//cytoplasm;[F]GO:0017076//purine nucleotide binding;GO:0097367//carbohydrate derivative binding;GO:0032553//ribonucleotide binding;GO:0003824//catalytic activity;GO:0005488//binding;GO:0102092//5-diphosphoinositol pentakisphosphate 3-kinase activity;GO:0000829//inositol heptakisphosphate kinase activity;GO:0005524//ATP binding;GO:0043167//ion binding;GO:1901265//nucleoside phosphate binding;GO:1901363//heterocyclic compound binding;GO:0043168//anion binding;GO:0000832//inositol hexakisphosphate 5-kinase activity;GO:0035639//purine ribonucleoside triphosphate binding;GO:0046872//metal ion binding;GO:0033857//diphosphoinositol-pentakisphosphate kinase activity;GO:0032559//adenyl ribonucleotide binding;GO:0016740//transferase activity;GO:0097159//organic cyclic compound binding;GO:0000166//nucleotide binding;GO:0052724//inositol hexakisphosphate 3-kinase activity;GO:0043169//cation binding;GO:0016772//transferase activity, transferring phosphorus-containing groups;GO:0030554//adenyl nucleotide binding;GO:0016776//phosphotransferase activity, phosphate group as acceptor;GO:0000828//inositol hexakisphosphate kinase activity;GO:0016301//kinase activity;GO:0032555//purine ribonucleotide binding;GO:0036094//small molecule binding;GO:0052723//inositol hexakisphosphate 1-kinase activity;GO:0008144//drug binding;	[C]cell;[P]metabolic process;cellular process;[F]catalytic activity;binding;	cellular_component;biological_process;molecular_function
Os01g0777800	8.57	7.13	6.51	3.39	4.64	4.97	6.34	4.37	5.32	4.62	6.59	5.49	7.2	5.5	4.54	3.5	5.05	4.82	5.21	5.43	5.57	5.44	3.67	5.24	Os01g0777800
Os01g0777900	8.57	9.74	9.26	6.75	11.57	9.21	20.49	20.38	15.43	7.27	12.91	12.55	16.61	11.23	25.22	8.74	9.55	11.96	7.14	9.06	7.55	26.08	7.62	9.24	Os01g0777900	[C]GO:0016020//membrane;GO:0071944//cell periphery;GO:0005623//cell;GO:0044464//cell part;GO:0005886//plasma membrane;	[C]cell;membrane;	cellular_component
Os01g0778100	0	0.08	0.04	0	0.08	0.08	0.04	0.04	0.13	0.17	0.12	0.09	0.04	0.17	0	0.08	0.08	0.08	0.13	0	0.04	0.05	0.21	0.52	Os01g0778100
Os01g0778400	0	0.79	2.06	4.74	3.67	1.09	4.32	0.76	6.93	2.97	1.08	3.08	2.69	4.77	3.14	1.5	2.98	2.85	2.37	0.79	7.23	0	2.97	5.23	Os01g0778400	[C]GO:0005622//intracellular;GO:0098805//whole membrane;GO:0044464//cell part;GO:0031225//anchored component of membrane;GO:0005737//cytoplasm;GO:0032578//aleurone grain membrane;GO:0043229//intracellular organelle;GO:0043231//intracellular membrane-bounded organelle;GO:0030659//cytoplasmic vesicle membrane;GO:0005773//vacuole;GO:0043226//organelle;GO:0033095//aleurone grain;GO:0031410//cytoplasmic vesicle;GO:0044425//membrane part;GO:0044433//cytoplasmic vesicle part;GO:0043227//membrane-bounded organelle;GO:0012506//vesicle membrane;GO:0044422//organelle part;GO:0031982//vesicle;GO:0031224//intrinsic component of membrane;GO:0098588//bounding membrane of organelle;GO:0005623//cell;GO:0044446//intracellular organelle part;GO:0016021//integral component of membrane;GO:0044444//cytoplasmic part;GO:0031090//organelle membrane;GO:0016020//membrane;GO:0097708//intracellular vesicle;GO:0044424//intracellular part;	[C]organelle;cell;organelle part;membrane part;membrane;	cellular_component
Os01g0778500	1.78	1.16	1.33	4.01	2.35	2.58	0.45	0.26	0.27	1.21	1.97	3.52	3.19	0.43	0.62	1.46	1.65	1.47	11.57	0.44	5.91	2.32	1.72	1.78	Os01g0778500
Os01g0778700	42.17	25.71	36.69	22.72	23	21.56	36.68	29.47	29.29	34.62	31.73	36.53	36.29	32.16	30.8	22.61	30.4	30.8	60.07	34.04	45.97	22.46	28.89	28.29	Os01g0778700	[C]GO:0044464//cell part;GO:0012505//endomembrane system;GO:0044444//cytoplasmic part;GO:0044425//membrane part;GO:0005622//intracellular;GO:0016020//membrane;GO:0005623//cell;GO:0043229//intracellular organelle;GO:0031224//intrinsic component of membrane;GO:0044424//intracellular part;GO:0005783//endoplasmic reticulum;GO:0043227//membrane-bounded organelle;GO:0043231//intracellular membrane-bounded organelle;GO:0016021//integral component of membrane;GO:0005737//cytoplasm;GO:0043226//organelle;	[C]cell;membrane;organelle;membrane part;	cellular_component
Os01g0778800	17.52	32.74	23.72	92.99	59.93	99.85	24.34	31	32.58	75.86	92.06	66.24	33.19	33.13	29.63	90.1	80.12	77.61	36.78	32.4	34.19	140.29	90.68	80.68	Os01g0778800	[F]GO:0043167//ion binding;GO:0003824//catalytic activity;GO:0008237//metallopeptidase activity;GO:0005488//binding;GO:0043169//cation binding;GO:0046872//metal ion binding;GO:0008233//peptidase activity;GO:0004175//endopeptidase activity;GO:0140096//catalytic activity, acting on a protein;GO:0004222//metalloendopeptidase activity;GO:0070011//peptidase activity, acting on L-amino acid peptides;GO:0016787//hydrolase activity;	[F]catalytic activity;binding;	molecular_function
Os01g0778900	0.15	0.93	0.31	2.32	17.45	2.36	0.46	0.46	0.61	1.19	2.65	0.31	0.46	0.44	0.62	6.98	1.79	2.65	0.31	0.31	0.61	21.37	2.53	4.87	Os01g0778900
Os01g0779100	4.85	6	4.32	1.11	2.56	1.1	7.07	5.25	5.49	4.15	4.33	4.54	8.16	4.69	5.69	1.5	2.72	2.71	4.19	5.05	6.29	2.02	3.22	2.05	Os01g0779100	[P]GO:0006807//nitrogen compound metabolic process;GO:0019538//protein metabolic process;GO:0051603//proteolysis involved in cellular protein catabolic process;GO:0009057//macromolecule catabolic process;GO:0030163//protein catabolic process;GO:0044260//cellular macromolecule metabolic process;GO:0044257//cellular protein catabolic process;GO:0009056//catabolic process;GO:0044267//cellular protein metabolic process;GO:0043170//macromolecule metabolic process;GO:0044237//cellular metabolic process;GO:1901565//organonitrogen compound catabolic process;GO:0044265//cellular macromolecule catabolic process;GO:0071704//organic substance metabolic process;GO:1901564//organonitrogen compound metabolic process;GO:0008152//metabolic process;GO:0009987//cellular process;GO:1901575//organic substance catabolic process;GO:0044248//cellular catabolic process;GO:0044238//primary metabolic process;GO:0006508//proteolysis;[C]GO:0005739//mitochondrion;GO:0005623//cell;GO:0043229//intracellular organelle;GO:0044444//cytoplasmic part;GO:0043231//intracellular membrane-bounded organelle;GO:0005737//cytoplasm;GO:0043226//organelle;GO:0044464//cell part;GO:0043227//membrane-bounded organelle;GO:0005622//intracellular;GO:0044424//intracellular part;[F]GO:0008237//metallopeptidase activity;GO:0016787//hydrolase activity;GO:0004175//endopeptidase activity;GO:0046872//metal ion binding;GO:0070011//peptidase activity, acting on L-amino acid peptides;GO:0043167//ion binding;GO:0043169//cation binding;GO:0008233//peptidase activity;GO:0004222//metalloendopeptidase activity;GO:0005488//binding;GO:0140096//catalytic activity, acting on a protein;GO:0003824//catalytic activity;	[C]cell;organelle;[P]metabolic process;cellular process;[F]catalytic activity;binding;	molecular_function;cellular_component;biological_process
Os01g0779201	0	0	0	0	1.82	0	0	0	0	0	0	0	0	0	0	0	0	0.57	0	0	0	1.22	0	0	Os01g0779201
Os01g0779300	2.65	2.34	2.39	2.07	1.75	1.4	3.74	2.23	2.95	2.63	2.11	2.14	3.3	2.82	3.45	0.96	1.88	2.38	2.35	1.93	2.23	2.27	1.8	2.31	Os01g0779300	[P]GO:0098542//defense response to other organism;GO:0006952//defense response;GO:0009607//response to biotic stimulus;GO:0051704//multi-organism process;GO:0051707//response to other organism;GO:0002239//response to oomycetes;GO:0009617//response to bacterium;GO:0002229//defense response to oomycetes;GO:0009605//response to external stimulus;GO:0042742//defense response to bacterium;GO:0006950//response to stress;GO:0043207//response to external biotic stimulus;GO:0050896//response to stimulus;[C]GO:0016021//integral component of membrane;GO:0005886//plasma membrane;GO:0044425//membrane part;GO:0071944//cell periphery;GO:0005623//cell;GO:0016020//membrane;GO:0031224//intrinsic component of membrane;GO:0044464//cell part;[F]GO:0032555//purine ribonucleotide binding;GO:0097159//organic cyclic compound binding;GO:0140096//catalytic activity, acting on a protein;GO:0016301//kinase activity;GO:0005488//binding;GO:0032559//adenyl ribonucleotide binding;GO:0043168//anion binding;GO:0097367//carbohydrate derivative binding;GO:0030246//carbohydrate binding;GO:0016740//transferase activity;GO:0004888//transmembrane signaling receptor activity;GO:0008144//drug binding;GO:0000166//nucleotide binding;GO:0030554//adenyl nucleotide binding;GO:0032553//ribonucleotide binding;GO:1901363//heterocyclic compound binding;GO:0060089//molecular transducer activity;GO:1901265//nucleoside phosphate binding;GO:0019199//transmembrane receptor protein kinase activity;GO:0004675//transmembrane receptor protein serine/threonine kinase activity;GO:0004672//protein kinase activity;GO:0003824//catalytic activity;GO:0043167//ion binding;GO:0017076//purine nucleotide binding;GO:0005524//ATP binding;GO:0036094//small molecule binding;GO:0016773//phosphotransferase activity, alcohol group as acceptor;GO:0038023//signaling receptor activity;GO:0016772//transferase activity, transferring phosphorus-containing groups;GO:0035639//purine ribonucleoside triphosphate binding;GO:0004674//protein serine/threonine kinase activity;	[C]membrane part;cell;membrane;[P]multi-organism process;response to stimulus;[F]binding;molecular transducer activity;catalytic activity;	cellular_component;biological_process;molecular_function
Os01g0779400	23.05	24.11	26.27	45.51	42.27	44.93	28.02	25.44	26.5	42.07	50.45	45.6	28.02	23.96	27.72	42.73	38.95	39.45	28.06	21.76	28.99	72.2	41.96	44.9	Os01g0779400	[F]GO:0030554//adenyl nucleotide binding;GO:0036094//small molecule binding;GO:0032555//purine ribonucleotide binding;GO:0032553//ribonucleotide binding;GO:1901363//heterocyclic compound binding;GO:0043168//anion binding;GO:0097367//carbohydrate derivative binding;GO:0035639//purine ribonucleoside triphosphate binding;GO:1901265//nucleoside phosphate binding;GO:0043167//ion binding;GO:0000166//nucleotide binding;GO:0017076//purine nucleotide binding;GO:0097159//organic cyclic compound binding;GO:0032559//adenyl ribonucleotide binding;GO:0008144//drug binding;GO:0005524//ATP binding;GO:0005488//binding;	[F]binding;	molecular_function
Os01g0779800	17.48	5.46	7.96	1.39	1.46	1.8	10.89	18.08	9.4	1.53	1.05	3.9	6.72	9.22	12.3	1.56	2.07	1.5	1.44	9.85	3.93	0.24	1.93	3.04	Os01g0779800
Os01g0780400	27.7	22.01	29.98	20.27	21.18	17.42	31.96	30.67	29.57	26.56	23.75	27.95	24.23	25.32	28.27	19.75	22.41	23.46	60.77	28.21	32.13	14.89	21.61	22.31	Os01g0780400	[P]GO:0043624//cellular protein complex disassembly;GO:0007010//cytoskeleton organization;GO:0000226//microtubule cytoskeleton organization;GO:0031109//microtubule polymerization or depolymerization;GO:0032984//protein-containing complex disassembly;GO:0016043//cellular component organization;GO:0007019//microtubule depolymerization;GO:0071840//cellular component organization or biogenesis;GO:0051261//protein depolymerization;GO:0051013//microtubule severing;GO:0022411//cellular component disassembly;GO:0007017//microtubule-based process;GO:0043933//protein-containing complex subunit organization;GO:0097435//supramolecular fiber organization;GO:0009987//cellular process;GO:0006996//organelle organization;[C]GO:0005874//microtubule;GO:0043232//intracellular non-membrane-bounded organelle;GO:0099512//supramolecular fiber;GO:0099080//supramolecular complex;GO:0099081//supramolecular polymer;GO:0044446//intracellular organelle part;GO:0044464//cell part;GO:0005875//microtubule associated complex;GO:0043226//organelle;GO:0044450//microtubule organizing center part;GO:0044444//cytoplasmic part;GO:0005856//cytoskeleton;GO:0044424//intracellular part;GO:0005622//intracellular;GO:0015630//microtubule cytoskeleton;GO:0008352//katanin complex;GO:0044422//organelle part;GO:0044430//cytoskeletal part;GO:0043228//non-membrane-bounded organelle;GO:0032991//protein-containing complex;GO:0005737//cytoplasm;GO:0043229//intracellular organelle;GO:0005623//cell;GO:0099513//polymeric cytoskeletal fiber;GO:0005815//microtubule organizing center;[F]GO:0008017//microtubule binding;GO:0005488//binding;GO:0015631//tubulin binding;GO:0008092//cytoskeletal protein binding;GO:0005515//protein binding;	[C]organelle;protein-containing complex;organelle part;cell;supramolecular complex;[P]cellular component organization or biogenesis;cellular process;[F]binding;	cellular_component;molecular_function;biological_process
Os01g0780500	21.76	28.77	29.47	72.62	41.15	56.52	32.53	26.08	37.43	54.89	72.93	44.65	35.16	29.73	31.6	55.87	56.27	68.37	48.89	30.08	40.88	119.3	59.28	62.12	Os01g0780500	[P]GO:0051179//localization;GO:0071705//nitrogen compound transport;GO:0045184//establishment of protein localization;GO:0008104//protein localization;GO:0051234//establishment of localization;GO:0015031//protein transport;GO:0006810//transport;GO:0033036//macromolecule localization;GO:0042886//amide transport;GO:0015833//peptide transport;GO:0071702//organic substance transport;[C]GO:0012506//vesicle membrane;GO:0030659//cytoplasmic vesicle membrane;GO:0043226//organelle;GO:0055038//recycling endosome membrane;GO:0043231//intracellular membrane-bounded organelle;GO:0032588//trans-Golgi network membrane;GO:0043229//intracellular organelle;GO:0031090//organelle membrane;GO:0031984//organelle subcompartment;GO:0005802//trans-Golgi network;GO:0012505//endomembrane system;GO:0030658//transport vesicle membrane;GO:0044444//cytoplasmic part;GO:0044431//Golgi apparatus part;GO:0071944//cell periphery;GO:0043227//membrane-bounded organelle;GO:0005886//plasma membrane;GO:0098805//whole membrane;GO:0098588//bounding membrane of organelle;GO:0044425//membrane part;GO:0000139//Golgi membrane;GO:0097708//intracellular vesicle;GO:0055037//recycling endosome;GO:0016021//integral component of membrane;GO:0031982//vesicle;GO:0044424//intracellular part;GO:0005794//Golgi apparatus;GO:0044446//intracellular organelle part;GO:0005737//cytoplasm;GO:0005768//endosome;GO:0044433//cytoplasmic vesicle part;GO:0044464//cell part;GO:0010008//endosome membrane;GO:0044422//organelle part;GO:0016020//membrane;GO:0044440//endosomal part;GO:0031410//cytoplasmic vesicle;GO:0098791//Golgi subcompartment;GO:0005623//cell;GO:0030133//transport vesicle;GO:0005622//intracellular;GO:0031224//intrinsic component of membrane;	[C]membrane;organelle;membrane part;organelle part;cell;[P]localization;	cellular_component;biological_process
Os01g0780600	0.28	0.19	0.15	0.05	0.21	0.03	0.57	0.18	0.34	0.07	0.02	0.13	0.15	0.21	0.26	0.07	0	0.1	0.28	0.41	0.42	0.25	0.1	0.14	Os01g0780600
Os01g0780701	0.11	0.06	0.09	0	0.11	0.07	0.07	0.11	0.07	0.01	0.04	0	0.05	0.06	0.07	0	0.04	0	0.12	0	0.06	0.21	0	0.1	Os01g0780701
Os01g0780800	5.17	8.83	12.56	87.76	63.63	66.97	9.79	10.72	9.2	63.08	37.71	33.07	10.27	9.77	7.09	52.83	52.9	43.79	109.02	21.48	28.32	55.31	91.79	47.77	Os01g0780800	[C]GO:0043231//intracellular membrane-bounded organelle;GO:0044424//intracellular part;GO:0005737//cytoplasm;GO:0043226//organelle;GO:0044464//cell part;GO:0005634//nucleus;GO:0005623//cell;GO:0005829//cytosol;GO:0044444//cytoplasmic part;GO:0005622//intracellular;GO:0043229//intracellular organelle;GO:0043227//membrane-bounded organelle;[F]GO:1901363//heterocyclic compound binding;GO:0097159//organic cyclic compound binding;GO:0005488//binding;GO:0003676//nucleic acid binding;GO:0003677//DNA binding;	[C]cell;organelle;[F]binding;	molecular_function;cellular_component
Os01g0780900	755.86	362.93	427.81	209.76	284.97	218.34	420.73	427.06	363.17	246.52	184.11	227.72	464	380.86	353.34	226.53	218.88	223.18	290.08	421.87	298.76	270.3	222.55	245.29	Os01g0780900	[C]GO:0016020//membrane;GO:0031224//intrinsic component of membrane;GO:0044425//membrane part;GO:0016021//integral component of membrane;	[C]membrane;membrane part;	cellular_component
Os01g0781000	42.25	51.68	51.19	60.54	64.61	64.19	69	59.13	77.94	61.7	60.09	51.36	72.71	54.55	55.39	60.4	58.87	60.32	53.15	52.29	51.32	94.44	60.34	58.3	Os01g0781000	[P]GO:0006886//intracellular protein transport;GO:0030163//protein catabolic process;GO:0034613//cellular protein localization;GO:0043632//modification-dependent macromolecule catabolic process;GO:0070727//cellular macromolecule localization;GO:0043328//protein transport to vacuole involved in ubiquitin-dependent protein catabolic process via the multivesicular body sorting pathway;GO:0051649//establishment of localization in cell;GO:0044237//cellular metabolic process;GO:0009057//macromolecule catabolic process;GO:0071704//organic substance metabolic process;GO:1901565//organonitrogen compound catabolic process;GO:0042886//amide transport;GO:0043162//ubiquitin-dependent protein catabolic process via the multivesicular body sorting pathway;GO:0008152//metabolic process;GO:0046907//intracellular transport;GO:0016197//endosomal transport;GO:0006508//proteolysis;GO:0016192//vesicle-mediated transport;GO:0006807//nitrogen compound metabolic process;GO:0072665//protein localization to vacuole;GO:1901564//organonitrogen compound metabolic process;GO:0051603//proteolysis involved in cellular protein catabolic process;GO:0051179//localization;GO:0044260//cellular macromolecule metabolic process;GO:0072666//establishment of protein localization to vacuole;GO:0009987//cellular process;GO:0072594//establishment of protein localization to organelle;GO:0044267//cellular protein metabolic process;GO:0071702//organic substance transport;GO:0071985//multivesicular body sorting pathway;GO:0051641//cellular localization;GO:0033036//macromolecule localization;GO:0043170//macromolecule metabolic process;GO:0008104//protein localization;GO:0009056//catabolic process;GO:0032511//late endosome to vacuole transport via multivesicular body sorting pathway;GO:0045324//late endosome to vacuole transport;GO:0006511//ubiquitin-dependent protein catabolic process;GO:0032509//endosome transport via multivesicular body sorting pathway;GO:0044248//cellular catabolic process;GO:0044257//cellular protein catabolic process;GO:0019538//protein metabolic process;GO:0033365//protein localization to organelle;GO:0007034//vacuolar transport;GO:0006810//transport;GO:1901575//organic substance catabolic process;GO:0044265//cellular macromolecule catabolic process;GO:0071705//nitrogen compound transport;GO:0015833//peptide transport;GO:0019941//modification-dependent protein catabolic process;GO:0044238//primary metabolic process;GO:0015031//protein transport;GO:0045184//establishment of protein localization;GO:0051234//establishment of localization;[C]GO:0031410//cytoplasmic vesicle;GO:0031982//vesicle;GO:0044464//cell part;GO:0044440//endosomal part;GO:0005623//cell;GO:0097708//intracellular vesicle;GO:0031090//organelle membrane;GO:0016020//membrane;GO:0098796//membrane protein complex;GO:0044444//cytoplasmic part;GO:0005737//cytoplasm;GO:0005622//intracellular;GO:0043226//organelle;GO:0044446//intracellular organelle part;GO:0005768//endosome;GO:0044425//membrane part;GO:0000813//ESCRT I complex;GO:0098805//whole membrane;GO:0098588//bounding membrane of organelle;GO:0036452//ESCRT complex;GO:0044433//cytoplasmic vesicle part;GO:0010008//endosome membrane;GO:0032991//protein-containing complex;GO:0043229//intracellular organelle;GO:0044424//intracellular part;GO:0012505//endomembrane system;GO:0043227//membrane-bounded organelle;GO:0044422//organelle part;[F]GO:0044877//protein-containing complex binding;GO:0005488//binding;	[C]membrane part;organelle;organelle part;membrane;protein-containing complex;cell;[P]cellular process;localization;metabolic process;[F]binding;	cellular_component;biological_process;molecular_function
Os01g0781100	0.55	0.51	0.79	1.73	1.22	1.69	1.11	0.57	0.56	3.36	3.07	1.68	0.62	0.92	0.88	1.04	2.09	3.6	1.71	0.49	1.34	3.25	1.81	1.78	Os01g0781100	[F]GO:0043168//anion binding;GO:0097159//organic cyclic compound binding;GO:0043531//ADP binding;GO:0043167//ion binding;GO:0005488//binding;GO:0000166//nucleotide binding;GO:0032559//adenyl ribonucleotide binding;GO:1901265//nucleoside phosphate binding;GO:0036094//small molecule binding;GO:0097367//carbohydrate derivative binding;GO:0030554//adenyl nucleotide binding;GO:0017076//purine nucleotide binding;GO:0032553//ribonucleotide binding;GO:1901363//heterocyclic compound binding;GO:0032555//purine ribonucleotide binding;	[F]binding;	molecular_function
Os01g0781200	7.5	8.7	6.46	8.22	3.29	5.75	7.97	6.89	9.95	6.5	8.2	7.95	9.35	6.73	6.63	4.14	6.74	6.33	4.73	6.38	6.34	1.62	6.09	4.92	Os01g0781200	[F]GO:0017076//purine nucleotide binding;GO:0032559//adenyl ribonucleotide binding;GO:0036094//small molecule binding;GO:0005488//binding;GO:0043168//anion binding;GO:0043531//ADP binding;GO:1901265//nucleoside phosphate binding;GO:0097367//carbohydrate derivative binding;GO:0032555//purine ribonucleotide binding;GO:0032553//ribonucleotide binding;GO:0030554//adenyl nucleotide binding;GO:0043167//ion binding;GO:0097159//organic cyclic compound binding;GO:1901363//heterocyclic compound binding;GO:0000166//nucleotide binding;	[F]binding;	molecular_function
Os01g0781600	12.56	13.5	10.53	19.1	14.07	15.47	12.26	11.08	9.88	19.39	19.13	21.97	10.24	8.99	10.32	18.2	20.51	15.95	9.64	11.43	9.24	16.1	19.76	15.82	Os01g0781600
Os01g0781700	2.76	4.62	5.76	2.41	1.64	1.18	4.09	2.02	5.32	4.8	3.46	4.63	4.35	3.58	4.65	3.28	4.43	2.75	2.87	3.74	5.02	0.92	3.98	3.68	Os01g0781700	[F]GO:0036094//small molecule binding;GO:1901363//heterocyclic compound binding;GO:0030554//adenyl nucleotide binding;GO:0017076//purine nucleotide binding;GO:0043167//ion binding;GO:0000166//nucleotide binding;GO:0043531//ADP binding;GO:0043168//anion binding;GO:1901265//nucleoside phosphate binding;GO:0032555//purine ribonucleotide binding;GO:0097159//organic cyclic compound binding;GO:0005488//binding;GO:0032553//ribonucleotide binding;GO:0032559//adenyl ribonucleotide binding;GO:0097367//carbohydrate derivative binding;	[F]binding;	molecular_function
Os01g0781833	12.56	13.5	10.53	19.1	14.07	15.47	12.26	11.08	9.88	19.39	19.13	21.97	10.24	8.99	10.32	18.2	20.51	15.95	9.64	11.43	9.24	16.1	19.76	15.82	Os01g0781833
Os01g0782100	13.18	13.38	14.9	6.9	6.47	4.55	12.74	9.89	12.09	10.34	6.47	10.35	12.49	12.43	12.75	6.35	9.47	5.47	9.03	10.75	14.36	2.55	6.97	7.16	Os01g0782100	[P]GO:0046483//heterocycle metabolic process;GO:0009451//RNA modification;GO:0090304//nucleic acid metabolic process;GO:0071704//organic substance metabolic process;GO:0016070//RNA metabolic process;GO:0044238//primary metabolic process;GO:0008152//metabolic process;GO:0009987//cellular process;GO:0043412//macromolecule modification;GO:0044237//cellular metabolic process;GO:1901360//organic cyclic compound metabolic process;GO:0043170//macromolecule metabolic process;GO:0006139//nucleobase-containing compound metabolic process;GO:0006807//nitrogen compound metabolic process;GO:0006725//cellular aromatic compound metabolic process;GO:0034641//cellular nitrogen compound metabolic process;[F]GO:0046872//metal ion binding;GO:0000166//nucleotide binding;GO:0043168//anion binding;GO:0036094//small molecule binding;GO:0032555//purine ribonucleotide binding;GO:1901363//heterocyclic compound binding;GO:0046914//transition metal ion binding;GO:0043167//ion binding;GO:0017076//purine nucleotide binding;GO:0032559//adenyl ribonucleotide binding;GO:1901265//nucleoside phosphate binding;GO:0097159//organic cyclic compound binding;GO:0043531//ADP binding;GO:0030554//adenyl nucleotide binding;GO:0008270//zinc ion binding;GO:0097367//carbohydrate derivative binding;GO:0005488//binding;GO:0043169//cation binding;GO:0032553//ribonucleotide binding;	[P]cellular process;metabolic process;[F]binding;	molecular_function;biological_process
Os01g0782200	0.28	0.41	0.41	2.18	2.35	1.9	0.39	0.22	0.89	7.97	11.54	4.5	0.91	0.64	0.71	3.24	6.38	7.18	0.55	0.91	1.34	4.45	10.34	3.89	Os01g0782200	[C]GO:0044425//membrane part;GO:0016021//integral component of membrane;GO:0031224//intrinsic component of membrane;GO:0016020//membrane;[F]GO:0016773//phosphotransferase activity, alcohol group as acceptor;GO:0003824//catalytic activity;GO:0016740//transferase activity;GO:0016772//transferase activity, transferring phosphorus-containing groups;GO:0003951//NAD+ kinase activity;GO:0016301//kinase activity;	[C]membrane part;membrane;[F]catalytic activity;	cellular_component;molecular_function
Os01g0782300	3.59	2.64	4.24	1.04	1.01	2.01	1.79	2.34	2.9	1.01	1	1.05	3.94	2.74	2.44	1	1.01	1.28	1.79	2.82	3.18	1.47	1.92	1.51	Os01g0782300
Os01g0782500	43.39	38.89	42.63	38.95	34.35	37.14	32.62	35.97	38.04	40.88	46.35	48.3	45.85	40.25	38.78	32.83	42.64	43.35	50.32	38.39	41.15	40.22	45.5	39.5	Os01g0782500	[P]GO:0006644//phospholipid metabolic process;GO:0046488//phosphatidylinositol metabolic process;GO:0006796//phosphate-containing compound metabolic process;GO:0006650//glycerophospholipid metabolic process;GO:0044255//cellular lipid metabolic process;GO:0006793//phosphorus metabolic process;GO:0036149//phosphatidylinositol acyl-chain remodeling;GO:0008152//metabolic process;GO:0044238//primary metabolic process;GO:0046486//glycerolipid metabolic process;GO:0009987//cellular process;GO:0044237//cellular metabolic process;GO:0019637//organophosphate metabolic process;GO:0071704//organic substance metabolic process;GO:0006629//lipid metabolic process;[C]GO:0016020//membrane;GO:0043231//intracellular membrane-bounded organelle;GO:0016021//integral component of membrane;GO:0044444//cytoplasmic part;GO:0044464//cell part;GO:0005622//intracellular;GO:0044424//intracellular part;GO:0005623//cell;GO:0044425//membrane part;GO:0043229//intracellular organelle;GO:0005737//cytoplasm;GO:0012505//endomembrane system;GO:0005783//endoplasmic reticulum;GO:0043226//organelle;GO:0031224//intrinsic component of membrane;GO:0043227//membrane-bounded organelle;[F]GO:0003824//catalytic activity;GO:0016746//transferase activity, transferring acyl groups;GO:0016740//transferase activity;	[C]organelle;cell;membrane;membrane part;[P]cellular process;metabolic process;[F]catalytic activity;	biological_process;molecular_function;cellular_component
Os01g0782800	0.3	0.29	0.12	0.12	0.03	0.11	0.55	0.67	0.46	0	0.03	0	0.35	0.6	0.04	0.03	0	0	0.41	0.44	0.08	0.03	0	0	Os01g0782800	[C]GO:0016020//membrane;GO:0016021//integral component of membrane;GO:0044425//membrane part;GO:0031224//intrinsic component of membrane;[F]GO:0005216//ion channel activity;GO:0022803//passive transmembrane transporter activity;GO:0005215//transporter activity;GO:0022838//substrate-specific channel activity;GO:0022857//transmembrane transporter activity;GO:0015075//ion transmembrane transporter activity;GO:0015318//inorganic molecular entity transmembrane transporter activity;GO:0015267//channel activity;	[C]membrane part;membrane;[F]transporter activity;	cellular_component;molecular_function
Os01g0782850	0.15	0	0	0	0	0.12	0	0	0	0	0	0	0	0	0.07	0	0	0	0	0	0.03	0	0.12	0	Os01g0782850	[C]GO:0031224//intrinsic component of membrane;GO:0044425//membrane part;GO:0016020//membrane;GO:0016021//integral component of membrane;[F]GO:0015318//inorganic molecular entity transmembrane transporter activity;GO:0022803//passive transmembrane transporter activity;GO:0015075//ion transmembrane transporter activity;GO:0022857//transmembrane transporter activity;GO:0022838//substrate-specific channel activity;GO:0015267//channel activity;GO:0005216//ion channel activity;GO:0005215//transporter activity;	[C]membrane part;membrane;[F]transporter activity;	cellular_component;molecular_function
Os01g0782901	0	0	0	0	0	0	0	0	0	0.27	0	0	0.28	0	0	0	0	0	0	0	0	0	0	0	Os01g0782901
Os01g0783000	0	0	0	0	0	0	0	0	0	0	0	0	0	0	0	0	0	0	0	0	0	0.24	0	0	Os01g0783000
Os01g0783100	1.4	0.84	1.66	0	0.16	0.16	1.14	2.23	1.69	0.23	0.07	0.41	1.14	1.64	1.72	0.07	0.09	0.32	0.45	1.35	1.04	0.5	0.09	0.31	Os01g0783100	[C]GO:0043231//intracellular membrane-bounded organelle;GO:0043229//intracellular organelle;GO:0044464//cell part;GO:0044444//cytoplasmic part;GO:0005622//intracellular;GO:0005737//cytoplasm;GO:0005739//mitochondrion;GO:0044424//intracellular part;GO:0005623//cell;GO:0043227//membrane-bounded organelle;GO:0043226//organelle;	[C]cell;organelle;	cellular_component
Os01g0783200	32.34	32.67	45.39	115.07	139.8	120.77	65.95	65.89	45.38	54.06	31.12	33.52	36.47	39.68	33.3	115.61	51.95	54.91	100.6	33.05	66.23	144.99	45.6	83.32	Os01g0783200	[P]GO:0050896//response to stimulus;GO:0007205//protein kinase C-activating G protein-coupled receptor signaling pathway;GO:0006796//phosphate-containing compound metabolic process;GO:0050789//regulation of biological process;GO:0016310//phosphorylation;GO:0035556//intracellular signal transduction;GO:0044255//cellular lipid metabolic process;GO:0065007//biological regulation;GO:0008152//metabolic process;GO:0007165//signal transduction;GO:0007154//cell communication;GO:0006950//response to stress;GO:0006639//acylglycerol metabolic process;GO:0023052//signaling;GO:0050794//regulation of cellular process;GO:0006629//lipid metabolic process;GO:0006793//phosphorus metabolic process;GO:0009987//cellular process;GO:0044237//cellular metabolic process;GO:0051716//cellular response to stimulus;GO:0007186//G protein-coupled receptor signaling pathway;GO:0046339//diacylglycerol metabolic process;GO:0046834//lipid phosphorylation;GO:0046486//glycerolipid metabolic process;GO:0071704//organic substance metabolic process;GO:0006952//defense response;GO:0030258//lipid modification;GO:0006638//neutral lipid metabolic process;GO:0044238//primary metabolic process;[F]GO:0035639//purine ribonucleoside triphosphate binding;GO:0016740//transferase activity;GO:0003951//NAD+ kinase activity;GO:0000166//nucleotide binding;GO:0005524//ATP binding;GO:0016301//kinase activity;GO:1901363//heterocyclic compound binding;GO:0030554//adenyl nucleotide binding;GO:0032555//purine ribonucleotide binding;GO:0003824//catalytic activity;GO:0008144//drug binding;GO:0016772//transferase activity, transferring phosphorus-containing groups;GO:0004143//diacylglycerol kinase activity;GO:0097367//carbohydrate derivative binding;GO:0043167//ion binding;GO:0017076//purine nucleotide binding;GO:0016773//phosphotransferase activity, alcohol group as acceptor;GO:0043168//anion binding;GO:0032559//adenyl ribonucleotide binding;GO:0097159//organic cyclic compound binding;GO:0036094//small molecule binding;GO:0032553//ribonucleotide binding;GO:0005488//binding;GO:1901265//nucleoside phosphate binding;	[P]cellular process;response to stimulus;metabolic process;biological regulation;signaling;[F]binding;catalytic activity;	molecular_function;biological_process
Os01g0783400	2.55	2.28	2.6	0.72	1.35	1.73	2.71	3.6	2.88	1.22	1.49	2.02	2.59	1.94	2.44	1.14	1.55	1.48	2.95	2.49	2.08	1.93	1.61	1.77	Os01g0783400	[F]GO:0004518//nuclease activity;GO:0003824//catalytic activity;GO:0016787//hydrolase activity;GO:0004527//exonuclease activity;GO:0016788//hydrolase activity, acting on ester bonds;	[F]catalytic activity;	molecular_function
Os01g0783500	35.31	41.46	43.24	60.04	46.29	58.19	35.76	39.03	48.92	48.82	43.95	44.34	45.44	36.28	31.36	58.12	57.82	47.56	57.33	40.27	40.36	61.39	52.51	46.19	Os01g0783500
Os01g0783600	20.57	21.26	23.52	10.35	16.37	16.44	17.34	18.98	16.84	16.76	17.36	20.62	20.58	21.15	18.03	12.53	13.25	17.27	17.72	20.29	20.51	15.7	15.07	16.26	Os01g0783600	[P]GO:0098771//inorganic ion homeostasis;GO:0007005//mitochondrion organization;GO:0031323//regulation of cellular metabolic process;GO:0010035//response to inorganic substance;GO:0050794//regulation of cellular process;GO:0006996//organelle organization;GO:1901564//organonitrogen compound metabolic process;GO:0044085//cellular component biogenesis;GO:0016226//iron-sulfur cluster assembly;GO:0022607//cellular component assembly;GO:0018282//metal incorporation into metallo-sulfur cluster;GO:0031163//metallo-sulfur cluster assembly;GO:0009987//cellular process;GO:0055114//oxidation-reduction process;GO:0050789//regulation of biological process;GO:0044237//cellular metabolic process;GO:0044260//cellular macromolecule metabolic process;GO:0043412//macromolecule modification;GO:0042542//response to hydrogen peroxide;GO:0036211//protein modification process;GO:0019538//protein metabolic process;GO:0000302//response to reactive oxygen species;GO:0050801//ion homeostasis;GO:0006091//generation of precursor metabolites and energy;GO:0055072//iron ion homeostasis;GO:1901700//response to oxygen-containing compound;GO:0016043//cellular component organization;GO:0065007//biological regulation;GO:0006875//cellular metal ion homeostasis;GO:0006464//cellular protein modification process;GO:0008152//metabolic process;GO:0044267//cellular protein metabolic process;GO:0045333//cellular respiration;GO:0019725//cellular homeostasis;GO:0043170//macromolecule metabolic process;GO:0006950//response to stress;GO:0055076//transition metal ion homeostasis;GO:0051193//regulation of cofactor metabolic process;GO:0051186//cofactor metabolic process;GO:0046916//cellular transition metal ion homeostasis;GO:0006790//sulfur compound metabolic process;GO:0055080//cation homeostasis;GO:0030003//cellular cation homeostasis;GO:0044238//primary metabolic process;GO:0042493//response to drug;GO:0006873//cellular ion homeostasis;GO:0018283//iron incorporation into metallo-sulfur cluster;GO:0055082//cellular chemical homeostasis;GO:0019222//regulation of metabolic process;GO:0050896//response to stimulus;GO:0009636//response to toxic substance;GO:0006879//cellular iron ion homeostasis;GO:0015980//energy derivation by oxidation of organic compounds;GO:0051128//regulation of cellular component organization;GO:0042221//response to chemical;GO:0042762//regulation of sulfur metabolic process;GO:0009060//aerobic respiration;GO:0042592//homeostatic process;GO:0055065//metal ion homeostasis;GO:0046677//response to antibiotic;GO:0071704//organic substance metabolic process;GO:0006807//nitrogen compound metabolic process;GO:0048878//chemical homeostasis;GO:0006979//response to oxidative stress;GO:0044087//regulation of cellular component biogenesis;GO:0071840//cellular component organization or biogenesis;GO:0065008//regulation of biological quality;[C]GO:0005737//cytoplasm;GO:0005739//mitochondrion;GO:0043226//organelle;GO:0043227//membrane-bounded organelle;GO:0043231//intracellular membrane-bounded organelle;GO:0005622//intracellular;GO:0009536//plastid;GO:0044444//cytoplasmic part;GO:0005623//cell;GO:0044464//cell part;GO:0009507//chloroplast;GO:0044424//intracellular part;GO:0043229//intracellular organelle;[F]GO:0008199//ferric iron binding;GO:0004322//ferroxidase activity;GO:0016724//oxidoreductase activity, oxidizing metal ions, oxygen as acceptor;GO:0016491//oxidoreductase activity;GO:0046872//metal ion binding;GO:0051540//metal cluster binding;GO:0051537//2 iron, 2 sulfur cluster binding;GO:0005506//iron ion binding;GO:0016530//metallochaperone activity;GO:0005488//binding;GO:0140104//molecular carrier activity;GO:0046914//transition metal ion binding;GO:0016722//oxidoreductase activity, oxidizing metal ions;GO:0008198//ferrous iron binding;GO:0048037//cofactor binding;GO:0043169//cation binding;GO:0003824//catalytic activity;GO:0043167//ion binding;GO:0051536//iron-sulfur cluster binding;	[C]cell;organelle;[P]response to stimulus;cellular process;metabolic process;cellular component organization or biogenesis;biological regulation;[F]molecular carrier activity;binding;catalytic activity;	molecular_function;biological_process;cellular_component
Os01g0783700	0	0	1.42	28.89	86.92	23.43	2.12	0.98	0	24.7	18.23	12.67	2.1	0.54	1.13	22.98	16.43	9.07	1.27	0.85	3.21	76.89	8.17	29.89	Os01g0783700	[F]GO:0043169//cation binding;GO:0005509//calcium ion binding;GO:0005488//binding;GO:0046872//metal ion binding;GO:0043167//ion binding;	[F]binding;	molecular_function
Os01g0783800	20.98	15.12	17.38	3.28	4.62	4.17	17.07	18.39	15.08	6.77	7	7.59	15.21	15.29	14.48	3.61	6.09	6.77	7.55	13.85	10.54	5.57	5.77	5.81	Os01g0783800	[P]GO:0051704//multi-organism process;GO:0032501//multicellular organismal process;GO:0044706//multi-multicellular organism process;GO:0008037//cell recognition;GO:0022414//reproductive process;GO:0048544//recognition of pollen;GO:0009875//pollen-pistil interaction;GO:0007154//cell communication;GO:0009856//pollination;GO:0000003//reproduction;GO:0009987//cellular process;[C]GO:0044425//membrane part;GO:0031224//intrinsic component of membrane;GO:0016020//membrane;GO:0016021//integral component of membrane;[F]GO:0008144//drug binding;GO:0016773//phosphotransferase activity, alcohol group as acceptor;GO:0036094//small molecule binding;GO:0003824//catalytic activity;GO:1901363//heterocyclic compound binding;GO:0005524//ATP binding;GO:0005488//binding;GO:0035639//purine ribonucleoside triphosphate binding;GO:0017076//purine nucleotide binding;GO:1901265//nucleoside phosphate binding;GO:0004674//protein serine/threonine kinase activity;GO:0016740//transferase activity;GO:0000166//nucleotide binding;GO:0097367//carbohydrate derivative binding;GO:0140096//catalytic activity, acting on a protein;GO:0032559//adenyl ribonucleotide binding;GO:0097159//organic cyclic compound binding;GO:0016301//kinase activity;GO:0004672//protein kinase activity;GO:0043168//anion binding;GO:0030554//adenyl nucleotide binding;GO:0043167//ion binding;GO:0032555//purine ribonucleotide binding;GO:0032553//ribonucleotide binding;GO:0016772//transferase activity, transferring phosphorus-containing groups;	[C]membrane part;membrane;[P]reproductive process;multi-organism process;reproduction;multicellular organismal process;cellular process;[F]binding;catalytic activity;	cellular_component;molecular_function;biological_process
Os01g0783851	0.88	0.39	0.45	0.26	0.38	0.19	0.25	0.71	0.19	0.51	0.32	0.55	0.39	0.63	0.26	0.19	0.19	0.26	0.06	0.33	0.4	0.14	0.5	0.39	Os01g0783851	[P]GO:0043170//macromolecule metabolic process;GO:0009856//pollination;GO:0044237//cellular metabolic process;GO:0000003//reproduction;GO:0071704//organic substance metabolic process;GO:0016310//phosphorylation;GO:0006464//cellular protein modification process;GO:0019538//protein metabolic process;GO:0022414//reproductive process;GO:0044260//cellular macromolecule metabolic process;GO:0008152//metabolic process;GO:0044238//primary metabolic process;GO:0007154//cell communication;GO:0043412//macromolecule modification;GO:0036211//protein modification process;GO:0051704//multi-organism process;GO:0044706//multi-multicellular organism process;GO:0006468//protein phosphorylation;GO:0008037//cell recognition;GO:0044267//cellular protein metabolic process;GO:0006807//nitrogen compound metabolic process;GO:0048544//recognition of pollen;GO:0009875//pollen-pistil interaction;GO:1901564//organonitrogen compound metabolic process;GO:0032501//multicellular organismal process;GO:0006793//phosphorus metabolic process;GO:0006796//phosphate-containing compound metabolic process;GO:0009987//cellular process;[C]GO:0016021//integral component of membrane;GO:0016020//membrane;GO:0005886//plasma membrane;GO:0005623//cell;GO:0031224//intrinsic component of membrane;GO:0071944//cell periphery;GO:0044425//membrane part;GO:0044464//cell part;[F]GO:0016740//transferase activity;GO:0035639//purine ribonucleoside triphosphate binding;GO:0032559//adenyl ribonucleotide binding;GO:0043168//anion binding;GO:0008144//drug binding;GO:0097159//organic cyclic compound binding;GO:0036094//small molecule binding;GO:1901265//nucleoside phosphate binding;GO:0043167//ion binding;GO:0017076//purine nucleotide binding;GO:0140096//catalytic activity, acting on a protein;GO:0005488//binding;GO:0016772//transferase activity, transferring phosphorus-containing groups;GO:0004674//protein serine/threonine kinase activity;GO:0032553//ribonucleotide binding;GO:0032555//purine ribonucleotide binding;GO:0000166//nucleotide binding;GO:0016301//kinase activity;GO:0030554//adenyl nucleotide binding;GO:0097367//carbohydrate derivative binding;GO:1901363//heterocyclic compound binding;GO:0016773//phosphotransferase activity, alcohol group as acceptor;GO:0005524//ATP binding;GO:0003824//catalytic activity;GO:0004672//protein kinase activity;	[C]membrane part;membrane;cell;[P]multicellular organismal process;multi-organism process;cellular process;reproduction;metabolic process;reproductive process;[F]catalytic activity;binding;	molecular_function;biological_process;cellular_component
Os01g0784000	2.8	2.86	2.15	0.83	1.03	1.02	2.24	2.11	1.69	3.02	2	3.01	4.2	2.74	2.13	0.93	1.1	2.3	2.7	1.51	2.23	1.12	1.51	1.85	Os01g0784000	[F]GO:0003964//RNA-directed DNA polymerase activity;GO:0016779//nucleotidyltransferase activity;GO:0016740//transferase activity;GO:0140097//catalytic activity, acting on DNA;GO:0003824//catalytic activity;GO:0034061//DNA polymerase activity;GO:0016772//transferase activity, transferring phosphorus-containing groups;	[F]catalytic activity;	molecular_function
Os01g0784101	0	0	0	0	0	0.07	0	0	0	0.08	0	0	0	0	0	0	0	0	0	0	0	0.18	0	0.07	Os01g0784101	[P]GO:0009856//pollination;GO:1901564//organonitrogen compound metabolic process;GO:0006807//nitrogen compound metabolic process;GO:0006793//phosphorus metabolic process;GO:0043170//macromolecule metabolic process;GO:0009875//pollen-pistil interaction;GO:0006464//cellular protein modification process;GO:0044260//cellular macromolecule metabolic process;GO:0008152//metabolic process;GO:0044706//multi-multicellular organism process;GO:0048544//recognition of pollen;GO:0032501//multicellular organismal process;GO:0043412//macromolecule modification;GO:0036211//protein modification process;GO:0044238//primary metabolic process;GO:0006468//protein phosphorylation;GO:0022414//reproductive process;GO:0007154//cell communication;GO:0019538//protein metabolic process;GO:0009987//cellular process;GO:0006796//phosphate-containing compound metabolic process;GO:0071704//organic substance metabolic process;GO:0044237//cellular metabolic process;GO:0016310//phosphorylation;GO:0008037//cell recognition;GO:0044267//cellular protein metabolic process;GO:0051704//multi-organism process;GO:0000003//reproduction;[C]GO:0071944//cell periphery;GO:0005886//plasma membrane;GO:0016020//membrane;GO:0044464//cell part;GO:0031224//intrinsic component of membrane;GO:0044425//membrane part;GO:0016021//integral component of membrane;GO:0005623//cell;[F]GO:0016301//kinase activity;GO:0032555//purine ribonucleotide binding;GO:0000166//nucleotide binding;GO:0016740//transferase activity;GO:0043167//ion binding;GO:0004674//protein serine/threonine kinase activity;GO:0003824//catalytic activity;GO:0016773//phosphotransferase activity, alcohol group as acceptor;GO:0032553//ribonucleotide binding;GO:0140096//catalytic activity, acting on a protein;GO:0030554//adenyl nucleotide binding;GO:0005524//ATP binding;GO:0036094//small molecule binding;GO:0097367//carbohydrate derivative binding;GO:1901265//nucleoside phosphate binding;GO:0004672//protein kinase activity;GO:0005488//binding;GO:0008144//drug binding;GO:0035639//purine ribonucleoside triphosphate binding;GO:0032559//adenyl ribonucleotide binding;GO:1901363//heterocyclic compound binding;GO:0043168//anion binding;GO:0017076//purine nucleotide binding;GO:0097159//organic cyclic compound binding;GO:0016772//transferase activity, transferring phosphorus-containing groups;	[C]cell;membrane;membrane part;[P]reproductive process;metabolic process;cellular process;reproduction;multicellular organismal process;multi-organism process;[F]catalytic activity;binding;	biological_process;molecular_function;cellular_component
Os01g0784200	0	0.04	0.07	5.3	1.91	4.7	0.07	0.07	0	3.1	2.75	1.75	0.22	0.04	0.04	2.9	2.19	3.16	0.09	0.07	0.18	4.38	1.71	2.68	Os01g0784200	[P]GO:0032501//multicellular organismal process;GO:0019538//protein metabolic process;GO:0006464//cellular protein modification process;GO:0009987//cellular process;GO:0044267//cellular protein metabolic process;GO:0000003//reproduction;GO:0007154//cell communication;GO:0009856//pollination;GO:0071704//organic substance metabolic process;GO:0006793//phosphorus metabolic process;GO:0051704//multi-organism process;GO:0044238//primary metabolic process;GO:1901564//organonitrogen compound metabolic process;GO:0044237//cellular metabolic process;GO:0043412//macromolecule modification;GO:0006796//phosphate-containing compound metabolic process;GO:0048544//recognition of pollen;GO:0016310//phosphorylation;GO:0022414//reproductive process;GO:0006807//nitrogen compound metabolic process;GO:0008152//metabolic process;GO:0044706//multi-multicellular organism process;GO:0044260//cellular macromolecule metabolic process;GO:0009875//pollen-pistil interaction;GO:0008037//cell recognition;GO:0036211//protein modification process;GO:0006468//protein phosphorylation;GO:0043170//macromolecule metabolic process;[C]GO:0016021//integral component of membrane;GO:0016020//membrane;GO:0031224//intrinsic component of membrane;GO:0071944//cell periphery;GO:0005886//plasma membrane;GO:0005623//cell;GO:0044464//cell part;GO:0044425//membrane part;[F]GO:0017076//purine nucleotide binding;GO:0008144//drug binding;GO:1901363//heterocyclic compound binding;GO:0140096//catalytic activity, acting on a protein;GO:0032553//ribonucleotide binding;GO:0036094//small molecule binding;GO:0032555//purine ribonucleotide binding;GO:0000166//nucleotide binding;GO:0030554//adenyl nucleotide binding;GO:0035639//purine ribonucleoside triphosphate binding;GO:0004672//protein kinase activity;GO:0016740//transferase activity;GO:0003824//catalytic activity;GO:0016773//phosphotransferase activity, alcohol group as acceptor;GO:0005524//ATP binding;GO:0004674//protein serine/threonine kinase activity;GO:1901265//nucleoside phosphate binding;GO:0043167//ion binding;GO:0043168//anion binding;GO:0032559//adenyl ribonucleotide binding;GO:0097367//carbohydrate derivative binding;GO:0097159//organic cyclic compound binding;GO:0016772//transferase activity, transferring phosphorus-containing groups;GO:0005488//binding;GO:0016301//kinase activity;	[C]membrane;cell;membrane part;[P]multi-organism process;metabolic process;reproductive process;multicellular organismal process;reproduction;cellular process;[F]catalytic activity;binding;	cellular_component;molecular_function;biological_process
Os01g0784450	0.05	0	0.1	5.06	6.02	4.44	0.2	0	0.1	7.95	11.04	6.9	0.2	0.05	0.25	8.23	9	8.61	0.05	0.15	0.65	2.85	10.32	7.66	Os01g0784450	[P]GO:0071704//organic substance metabolic process;GO:0008152//metabolic process;GO:0019538//protein metabolic process;GO:0022414//reproductive process;GO:0051704//multi-organism process;GO:0043170//macromolecule metabolic process;GO:0036211//protein modification process;GO:0044260//cellular macromolecule metabolic process;GO:0044238//primary metabolic process;GO:0044237//cellular metabolic process;GO:0006468//protein phosphorylation;GO:0007154//cell communication;GO:0009987//cellular process;GO:1901564//organonitrogen compound metabolic process;GO:0009856//pollination;GO:0043412//macromolecule modification;GO:0006464//cellular protein modification process;GO:0000003//reproduction;GO:0044706//multi-multicellular organism process;GO:0006807//nitrogen compound metabolic process;GO:0016310//phosphorylation;GO:0008037//cell recognition;GO:0006796//phosphate-containing compound metabolic process;GO:0048544//recognition of pollen;GO:0006793//phosphorus metabolic process;GO:0032501//multicellular organismal process;GO:0044267//cellular protein metabolic process;GO:0009875//pollen-pistil interaction;[C]GO:0031224//intrinsic component of membrane;GO:0016020//membrane;GO:0005886//plasma membrane;GO:0016021//integral component of membrane;GO:0044425//membrane part;GO:0071944//cell periphery;GO:0005623//cell;GO:0044464//cell part;[F]GO:0004674//protein serine/threonine kinase activity;GO:0003824//catalytic activity;GO:0097159//organic cyclic compound binding;GO:1901363//heterocyclic compound binding;GO:0017076//purine nucleotide binding;GO:0032559//adenyl ribonucleotide binding;GO:0043167//ion binding;GO:0016773//phosphotransferase activity, alcohol group as acceptor;GO:0004672//protein kinase activity;GO:0097367//carbohydrate derivative binding;GO:0005524//ATP binding;GO:0016772//transferase activity, transferring phosphorus-containing groups;GO:0043168//anion binding;GO:0030554//adenyl nucleotide binding;GO:0035639//purine ribonucleoside triphosphate binding;GO:0016740//transferase activity;GO:0032553//ribonucleotide binding;GO:0008144//drug binding;GO:0004713//protein tyrosine kinase activity;GO:0032555//purine ribonucleotide binding;GO:0000166//nucleotide binding;GO:0140096//catalytic activity, acting on a protein;GO:0036094//small molecule binding;GO:1901265//nucleoside phosphate binding;GO:0016301//kinase activity;GO:0005488//binding;	[C]membrane part;cell;membrane;[P]metabolic process;multi-organism process;reproduction;cellular process;multicellular organismal process;reproductive process;[F]catalytic activity;binding;	molecular_function;biological_process;cellular_component
Os01g0784500	11.11	6.83	7.27	12.63	14.89	13.24	8.33	8.23	7.28	19.76	24.49	25.66	6.98	8.21	8.33	13.06	18.99	22.34	3.26	7.09	5.84	12.19	22.92	15.31	Os01g0784500	[P]GO:0044237//cellular metabolic process;GO:0036211//protein modification process;GO:0032501//multicellular organismal process;GO:0006793//phosphorus metabolic process;GO:0044260//cellular macromolecule metabolic process;GO:0048544//recognition of pollen;GO:0000003//reproduction;GO:0043170//macromolecule metabolic process;GO:0007154//cell communication;GO:0009875//pollen-pistil interaction;GO:0008152//metabolic process;GO:0044267//cellular protein metabolic process;GO:0043412//macromolecule modification;GO:0019538//protein metabolic process;GO:0051704//multi-organism process;GO:0006796//phosphate-containing compound metabolic process;GO:0071704//organic substance metabolic process;GO:0006807//nitrogen compound metabolic process;GO:0006464//cellular protein modification process;GO:0008037//cell recognition;GO:0006468//protein phosphorylation;GO:0044238//primary metabolic process;GO:0044706//multi-multicellular organism process;GO:0022414//reproductive process;GO:0009856//pollination;GO:1901564//organonitrogen compound metabolic process;GO:0016310//phosphorylation;GO:0009987//cellular process;[C]GO:0044464//cell part;GO:0071944//cell periphery;GO:0044425//membrane part;GO:0016020//membrane;GO:0005623//cell;GO:0016021//integral component of membrane;GO:0005886//plasma membrane;GO:0031224//intrinsic component of membrane;[F]GO:0016773//phosphotransferase activity, alcohol group as acceptor;GO:0097159//organic cyclic compound binding;GO:0004674//protein serine/threonine kinase activity;GO:0036094//small molecule binding;GO:0003824//catalytic activity;GO:0032559//adenyl ribonucleotide binding;GO:0030554//adenyl nucleotide binding;GO:0016301//kinase activity;GO:0016740//transferase activity;GO:0043167//ion binding;GO:0035639//purine ribonucleoside triphosphate binding;GO:1901363//heterocyclic compound binding;GO:1901265//nucleoside phosphate binding;GO:0032555//purine ribonucleotide binding;GO:0097367//carbohydrate derivative binding;GO:0032553//ribonucleotide binding;GO:0005524//ATP binding;GO:0005488//binding;GO:0140096//catalytic activity, acting on a protein;GO:0017076//purine nucleotide binding;GO:0000166//nucleotide binding;GO:0008144//drug binding;GO:0004672//protein kinase activity;GO:0043168//anion binding;GO:0016772//transferase activity, transferring phosphorus-containing groups;	[C]membrane part;cell;membrane;[P]multi-organism process;reproduction;cellular process;metabolic process;reproductive process;multicellular organismal process;[F]catalytic activity;binding;	biological_process;cellular_component;molecular_function
Os01g0784600	9.32	7.42	8.34	5.18	5.65	5.23	9.49	8.77	7.98	8.21	7.05	10.27	8.33	7.09	9.32	5.61	6.83	7.03	6.86	9.01	9.01	4.94	5.84	5.83	Os01g0784600	[C]GO:0031224//intrinsic component of membrane;GO:0044425//membrane part;GO:0016021//integral component of membrane;GO:0016020//membrane;	[C]membrane part;membrane;	cellular_component
Os01g0784700	0.1	0	0.02	0	0	0	0.11	0.06	0	0	0	0	0.04	0.06	0.06	0	0	0.02	0	0.02	0	0	0	0.02	Os01g0784700	[P]GO:0000003//reproduction;GO:0048544//recognition of pollen;GO:0036211//protein modification process;GO:0006468//protein phosphorylation;GO:0009987//cellular process;GO:1901564//organonitrogen compound metabolic process;GO:0007154//cell communication;GO:0006464//cellular protein modification process;GO:0044237//cellular metabolic process;GO:0008152//metabolic process;GO:0006807//nitrogen compound metabolic process;GO:0043170//macromolecule metabolic process;GO:0008037//cell recognition;GO:0009875//pollen-pistil interaction;GO:0006796//phosphate-containing compound metabolic process;GO:0043412//macromolecule modification;GO:0016310//phosphorylation;GO:0006793//phosphorus metabolic process;GO:0044706//multi-multicellular organism process;GO:0044238//primary metabolic process;GO:0009856//pollination;GO:0051704//multi-organism process;GO:0044267//cellular protein metabolic process;GO:0019538//protein metabolic process;GO:0071704//organic substance metabolic process;GO:0032501//multicellular organismal process;GO:0044260//cellular macromolecule metabolic process;GO:0022414//reproductive process;[C]GO:0016021//integral component of membrane;GO:0016020//membrane;GO:0031224//intrinsic component of membrane;GO:0044464//cell part;GO:0044425//membrane part;GO:0071944//cell periphery;GO:0005623//cell;GO:0005886//plasma membrane;[F]GO:0016740//transferase activity;GO:1901363//heterocyclic compound binding;GO:0097367//carbohydrate derivative binding;GO:0005488//binding;GO:0016772//transferase activity, transferring phosphorus-containing groups;GO:0004672//protein kinase activity;GO:0016773//phosphotransferase activity, alcohol group as acceptor;GO:0097159//organic cyclic compound binding;GO:0036094//small molecule binding;GO:1901265//nucleoside phosphate binding;GO:0032553//ribonucleotide binding;GO:0017076//purine nucleotide binding;GO:0032559//adenyl ribonucleotide binding;GO:0140096//catalytic activity, acting on a protein;GO:0043168//anion binding;GO:0030554//adenyl nucleotide binding;GO:0004674//protein serine/threonine kinase activity;GO:0000166//nucleotide binding;GO:0016301//kinase activity;GO:0003824//catalytic activity;GO:0032555//purine ribonucleotide binding;GO:0035639//purine ribonucleoside triphosphate binding;GO:0043167//ion binding;GO:0008144//drug binding;GO:0005524//ATP binding;	[C]membrane;membrane part;cell;[P]cellular process;reproduction;reproductive process;multicellular organismal process;metabolic process;multi-organism process;[F]catalytic activity;binding;	molecular_function;cellular_component;biological_process
Os01g0784725	0	0	0	0	0	0	0	0	0	0	0	0	0	0	0	0	0	0	0.02	0	0	0	0	0.02	Os01g0784725	[P]GO:0036211//protein modification process;GO:0006807//nitrogen compound metabolic process;GO:0006793//phosphorus metabolic process;GO:0009987//cellular process;GO:0009875//pollen-pistil interaction;GO:0071704//organic substance metabolic process;GO:0008037//cell recognition;GO:0044238//primary metabolic process;GO:0044260//cellular macromolecule metabolic process;GO:0000003//reproduction;GO:0006468//protein phosphorylation;GO:0043170//macromolecule metabolic process;GO:0051704//multi-organism process;GO:0019538//protein metabolic process;GO:1901564//organonitrogen compound metabolic process;GO:0009856//pollination;GO:0044267//cellular protein metabolic process;GO:0048544//recognition of pollen;GO:0032501//multicellular organismal process;GO:0043412//macromolecule modification;GO:0044706//multi-multicellular organism process;GO:0006796//phosphate-containing compound metabolic process;GO:0008152//metabolic process;GO:0007154//cell communication;GO:0016310//phosphorylation;GO:0022414//reproductive process;GO:0044237//cellular metabolic process;GO:0006464//cellular protein modification process;[C]GO:0044464//cell part;GO:0031224//intrinsic component of membrane;GO:0044425//membrane part;GO:0071944//cell periphery;GO:0005886//plasma membrane;GO:0005623//cell;GO:0016021//integral component of membrane;GO:0016020//membrane;[F]GO:0005488//binding;GO:0008144//drug binding;GO:0030554//adenyl nucleotide binding;GO:0043168//anion binding;GO:0017076//purine nucleotide binding;GO:0016773//phosphotransferase activity, alcohol group as acceptor;GO:1901363//heterocyclic compound binding;GO:0016740//transferase activity;GO:0097159//organic cyclic compound binding;GO:0032559//adenyl ribonucleotide binding;GO:0032553//ribonucleotide binding;GO:0140096//catalytic activity, acting on a protein;GO:0005524//ATP binding;GO:0004672//protein kinase activity;GO:0000166//nucleotide binding;GO:0003824//catalytic activity;GO:0032555//purine ribonucleotide binding;GO:0004674//protein serine/threonine kinase activity;GO:0016772//transferase activity, transferring phosphorus-containing groups;GO:0016301//kinase activity;GO:1901265//nucleoside phosphate binding;GO:0035639//purine ribonucleoside triphosphate binding;GO:0043167//ion binding;GO:0097367//carbohydrate derivative binding;GO:0036094//small molecule binding;	[C]membrane;membrane part;cell;[P]multicellular organismal process;cellular process;metabolic process;reproduction;reproductive process;multi-organism process;[F]binding;catalytic activity;	cellular_component;molecular_function;biological_process
Os01g0784750	0	0.36	0	0.95	0.35	0.11	0.12	0.12	0	0.23	0.34	0.48	0	0.11	0.12	0.46	0.57	1.03	0.24	0	0	0.25	0.69	0.12	Os01g0784750
Os01g0784800	65.55	94.72	80.22	388.52	356.11	171.67	128.25	91.38	137.79	310.01	310.46	276.88	167.39	99.26	119.76	313.56	306.3	258.83	82	104.69	137.37	236.23	283.6	288.45	Os01g0784800	[P]GO:0008152//metabolic process;GO:0055114//oxidation-reduction process;[F]GO:0000166//nucleotide binding;GO:0097367//carbohydrate derivative binding;GO:0036094//small molecule binding;GO:1901265//nucleoside phosphate binding;GO:0016655//oxidoreductase activity, acting on NAD(P)H, quinone or similar compound as acceptor;GO:0032553//ribonucleotide binding;GO:0043167//ion binding;GO:1901363//heterocyclic compound binding;GO:0048037//cofactor binding;GO:0097159//organic cyclic compound binding;GO:0050662//coenzyme binding;GO:0003824//catalytic activity;GO:0016491//oxidoreductase activity;GO:0043168//anion binding;GO:0010181//FMN binding;GO:0003955//NAD(P)H dehydrogenase (quinone) activity;GO:0016651//oxidoreductase activity, acting on NAD(P)H;GO:0005488//binding;	[P]metabolic process;[F]binding;catalytic activity;	molecular_function;biological_process
Os01g0784833	0.37	0.16	0	1.08	0.2	1.3	0.55	0.17	0.69	1.9	1.19	1	1.25	0.97	0.96	1.45	2.28	1.86	0.7	0	0.73	1.19	1.5	0.76	Os01g0784833	[P]GO:0055114//oxidation-reduction process;GO:0008152//metabolic process;[F]GO:0050662//coenzyme binding;GO:1901363//heterocyclic compound binding;GO:1901265//nucleoside phosphate binding;GO:0003824//catalytic activity;GO:0010181//FMN binding;GO:0003955//NAD(P)H dehydrogenase (quinone) activity;GO:0000166//nucleotide binding;GO:0043168//anion binding;GO:0032553//ribonucleotide binding;GO:0005488//binding;GO:0016655//oxidoreductase activity, acting on NAD(P)H, quinone or similar compound as acceptor;GO:0016491//oxidoreductase activity;GO:0097367//carbohydrate derivative binding;GO:0048037//cofactor binding;GO:0036094//small molecule binding;GO:0043167//ion binding;GO:0016651//oxidoreductase activity, acting on NAD(P)H;GO:0097159//organic cyclic compound binding;	[P]metabolic process;[F]binding;catalytic activity;	molecular_function;biological_process
Os01g0784900	1.01	1.92	1.9	1.04	1.39	1.37	4.21	2.1	2.66	1.81	1.62	2.67	1.33	1.47	3.23	1.1	2.3	2.16	1.83	1.93	1.75	1.11	1.75	2.67	Os01g0784900	[C]GO:0005634//nucleus;GO:0043229//intracellular organelle;GO:0044464//cell part;GO:0005622//intracellular;GO:0005623//cell;GO:0044424//intracellular part;GO:0043231//intracellular membrane-bounded organelle;GO:0043227//membrane-bounded organelle;GO:0043226//organelle;[F]GO:0000981//DNA-binding transcription factor activity, RNA polymerase II-specific;GO:0001228//DNA-binding transcription activator activity, RNA polymerase II-specific;GO:0140110//transcription regulator activity;GO:0005488//binding;GO:0005515//protein binding;GO:0003700//DNA-binding transcription factor activity;GO:0046983//protein dimerization activity;	[C]cell;organelle;[F]binding;transcription regulator activity;	cellular_component;molecular_function
Os01g0785300	3.36	5.23	3.8	0.37	1.32	0.73	8.31	5.13	6.25	2.91	3.48	2.59	35.47	5.08	8.5	0.51	1.53	0.58	5.46	3.36	2.3	1.02	0.58	1.87	Os01g0785300	[C]GO:0044425//membrane part;GO:0016021//integral component of membrane;GO:0031224//intrinsic component of membrane;GO:0016020//membrane;	[C]membrane;membrane part;	cellular_component
Os01g0785400	1.53	3.99	2.84	0	0	0	9.75	7.47	6.76	0	0.1	0.13	10.2	3.86	7.22	0	0.03	0	8.39	4.36	7.23	0	0.03	0.11	Os01g0785400	[F]GO:0003824//catalytic activity;GO:0016874//ligase activity;	[F]catalytic activity;	molecular_function
Os01g0785500	0	0	0	0	0	0	0	0	0	0	0.02	0.14	0	0	0.28	0	0	0	0	0	0.74	0	0	0	Os01g0785500	[F]GO:0016874//ligase activity;GO:0003824//catalytic activity;	[F]catalytic activity;	molecular_function
Os01g0785600	0.3	0.46	0.31	0	0	0.07	0.23	0.31	0.15	0	0	0	0.62	0.22	0.62	0.07	0.15	0.08	0.23	0.15	0.15	0	0.07	0.15	Os01g0785600	[F]GO:0003824//catalytic activity;GO:0008168//methyltransferase activity;GO:0016740//transferase activity;GO:0016741//transferase activity, transferring one-carbon groups;	[F]catalytic activity;	molecular_function
Os01g0785700	11.49	8.33	12.16	1.54	3.76	2.89	9.37	9.49	8.86	5.53	5.13	7.09	6.8	8.65	9.79	2.69	3.7	4.74	6.09	11.09	9.44	3.89	4.5	4.51	Os01g0785700
Os01g0785900	6.35	5.72	7.89	0.4	0.84	0.38	8.45	9.78	9.26	0.39	0.6	0.56	3.95	6.86	9.14	0.44	0.32	0.46	3.79	8.87	3.84	0.76	0.47	0.36	Os01g0785900	[F]GO:1901363//heterocyclic compound binding;GO:0005488//binding;GO:0003676//nucleic acid binding;GO:0097159//organic cyclic compound binding;	[F]binding;	molecular_function
Os01g0786000	2.03	0.4	0.82	0.13	0.31	0	1.97	1.03	1.88	0.05	0.12	0.27	0.67	0.85	1.81	0.17	0.14	0.21	1.09	1.23	0.58	0	0.11	0.82	Os01g0786000	[F]GO:0005488//binding;GO:1901363//heterocyclic compound binding;GO:0097159//organic cyclic compound binding;GO:0003676//nucleic acid binding;	[F]binding;	molecular_function
Os01g0786500	0.63	0.74	0.51	4.21	12.22	9.09	2.88	2.64	0.37	11.39	8.85	18.22	1.91	0.57	0.95	5.13	9.63	11.66	2.14	2.35	5.05	3.94	8.87	16.47	Os01g0786500	[C]GO:0046658//anchored component of plasma membrane;GO:0071944//cell periphery;GO:0031224//intrinsic component of membrane;GO:0044459//plasma membrane part;GO:0005886//plasma membrane;GO:0031225//anchored component of membrane;GO:0044464//cell part;GO:0044425//membrane part;GO:0016020//membrane;GO:0005623//cell;GO:0031226//intrinsic component of plasma membrane;[F]GO:0003824//catalytic activity;GO:0009055//electron transfer activity;GO:0016491//oxidoreductase activity;	[C]membrane part;cell;membrane;[F]catalytic activity;	molecular_function;cellular_component
Os01g0786601	0	0	0.06	4.86	3.11	2.5	0.17	0.23	0.33	5.6	3.65	5.97	0.08	0.2	0.04	4.12	6.15	5.9	0	0	0.12	1.39	4.89	2.65	Os01g0786601	[P]GO:0044260//cellular macromolecule metabolic process;GO:0036211//protein modification process;GO:0043412//macromolecule modification;GO:0008152//metabolic process;GO:0009987//cellular process;GO:0006807//nitrogen compound metabolic process;GO:0043170//macromolecule metabolic process;GO:0070647//protein modification by small protein conjugation or removal;GO:0071704//organic substance metabolic process;GO:0044237//cellular metabolic process;GO:0032446//protein modification by small protein conjugation;GO:0016567//protein ubiquitination;GO:0019538//protein metabolic process;GO:0006464//cellular protein modification process;GO:1901564//organonitrogen compound metabolic process;GO:0044238//primary metabolic process;GO:0044267//cellular protein metabolic process;[C]GO:0005622//intracellular;GO:0031224//intrinsic component of membrane;GO:0000151//ubiquitin ligase complex;GO:0080008//Cul4-RING E3 ubiquitin ligase complex;GO:0044425//membrane part;GO:0031464//Cul4A-RING E3 ubiquitin ligase complex;GO:1902494//catalytic complex;GO:0044464//cell part;GO:0016021//integral component of membrane;GO:0032991//protein-containing complex;GO:0005623//cell;GO:0031461//cullin-RING ubiquitin ligase complex;GO:1990234//transferase complex;GO:0044424//intracellular part;GO:0016020//membrane;	[C]cell;membrane;protein-containing complex;membrane part;[P]metabolic process;cellular process;	biological_process;cellular_component
Os01g0786700	0.28	0.17	0.25	5.8	0.95	1.42	0	0.24	0	6.85	2.69	3.41	0	0	0.24	8	6.06	3.28	0.13	0.54	0.13	0.75	6.32	3.18	Os01g0786700	[P]GO:0008152//metabolic process;GO:0006807//nitrogen compound metabolic process;GO:0044267//cellular protein metabolic process;GO:0070647//protein modification by small protein conjugation or removal;GO:0009987//cellular process;GO:0044237//cellular metabolic process;GO:0043412//macromolecule modification;GO:0036211//protein modification process;GO:0043170//macromolecule metabolic process;GO:0044238//primary metabolic process;GO:0032446//protein modification by small protein conjugation;GO:0006464//cellular protein modification process;GO:0016567//protein ubiquitination;GO:0071704//organic substance metabolic process;GO:1901564//organonitrogen compound metabolic process;GO:0019538//protein metabolic process;GO:0044260//cellular macromolecule metabolic process;[C]GO:0016020//membrane;GO:0000151//ubiquitin ligase complex;GO:0031464//Cul4A-RING E3 ubiquitin ligase complex;GO:1990234//transferase complex;GO:0005622//intracellular;GO:1902494//catalytic complex;GO:0044464//cell part;GO:0044424//intracellular part;GO:0032991//protein-containing complex;GO:0031461//cullin-RING ubiquitin ligase complex;GO:0016021//integral component of membrane;GO:0005623//cell;GO:0031224//intrinsic component of membrane;GO:0080008//Cul4-RING E3 ubiquitin ligase complex;GO:0044425//membrane part;	[C]protein-containing complex;membrane part;cell;membrane;[P]metabolic process;cellular process;	biological_process;cellular_component
Os01g0786800	0.67	4.05	2.91	0	0.36	0.05	1.27	2.92	5.02	0.55	0.17	0.33	3.71	2.14	1.95	0.17	0.23	0.82	4.81	5.62	2.92	0.77	0.35	0.14	Os01g0786800	[P]GO:0036211//protein modification process;GO:0008152//metabolic process;GO:0044237//cellular metabolic process;GO:0044267//cellular protein metabolic process;GO:0044238//primary metabolic process;GO:0016567//protein ubiquitination;GO:0006464//cellular protein modification process;GO:0009987//cellular process;GO:0006807//nitrogen compound metabolic process;GO:0043170//macromolecule metabolic process;GO:0071704//organic substance metabolic process;GO:0044260//cellular macromolecule metabolic process;GO:0019538//protein metabolic process;GO:1901564//organonitrogen compound metabolic process;GO:0032446//protein modification by small protein conjugation;GO:0043412//macromolecule modification;GO:0070647//protein modification by small protein conjugation or removal;[C]GO:1990234//transferase complex;GO:0005623//cell;GO:0016021//integral component of membrane;GO:0044424//intracellular part;GO:0005622//intracellular;GO:0044464//cell part;GO:0000151//ubiquitin ligase complex;GO:1902494//catalytic complex;GO:0016020//membrane;GO:0031224//intrinsic component of membrane;GO:0044425//membrane part;GO:0032991//protein-containing complex;GO:0080008//Cul4-RING E3 ubiquitin ligase complex;GO:0031464//Cul4A-RING E3 ubiquitin ligase complex;GO:0031461//cullin-RING ubiquitin ligase complex;	[C]membrane;cell;protein-containing complex;membrane part;[P]cellular process;metabolic process;	cellular_component;biological_process
Os01g0786900	13.29	17.9	14.64	21.05	15.29	17.03	17.45	15.79	21.34	19.34	24.21	18.12	20.1	15.51	17.64	18.21	19.04	21.12	18.16	16.32	17.73	23.2	21.55	18.98	Os01g0786900	[P]GO:0031667//response to nutrient levels;GO:0042594//response to starvation;GO:0006950//response to stress;GO:0009991//response to extracellular stimulus;GO:0050896//response to stimulus;GO:0009605//response to external stimulus;[C]GO:0005622//intracellular;GO:0005737//cytoplasm;GO:0044424//intracellular part;GO:0005623//cell;GO:0044464//cell part;	[C]cell;[P]response to stimulus;	cellular_component;biological_process
Os01g0787000	0.54	0.88	10.29	80.54	75.77	67.33	22.72	3.76	3.74	57.27	41.43	33.65	6.22	7.16	11.61	65.79	51.53	48.92	5.92	8.41	27	66.04	39.06	58.65	Os01g0787000	[P]GO:0017001//antibiotic catabolic process;GO:0042743//hydrogen peroxide metabolic process;GO:0050896//response to stimulus;GO:0017144//drug metabolic process;GO:0016999//antibiotic metabolic process;GO:0051187//cofactor catabolic process;GO:0009987//cellular process;GO:0044237//cellular metabolic process;GO:0006979//response to oxidative stress;GO:0008152//metabolic process;GO:0009056//catabolic process;GO:0042744//hydrogen peroxide catabolic process;GO:0044248//cellular catabolic process;GO:0042737//drug catabolic process;GO:0072593//reactive oxygen species metabolic process;GO:0051186//cofactor metabolic process;GO:0006950//response to stress;[C]GO:0044464//cell part;GO:0005618//cell wall;GO:0030312//external encapsulating structure;GO:0071944//cell periphery;GO:0005911//cell-cell junction;GO:0005623//cell;GO:0030054//cell junction;GO:0005576//extracellular region;GO:0055044//symplast;GO:0009506//plasmodesma;GO:0009505//plant-type cell wall;[F]GO:0004601//peroxidase activity;GO:0046872//metal ion binding;GO:1901363//heterocyclic compound binding;GO:0020037//heme binding;GO:0016209//antioxidant activity;GO:0016684//oxidoreductase activity, acting on peroxide as acceptor;GO:0005488//binding;GO:0046906//tetrapyrrole binding;GO:0043167//ion binding;GO:0097159//organic cyclic compound binding;GO:0043169//cation binding;GO:0048037//cofactor binding;GO:0016491//oxidoreductase activity;GO:0003824//catalytic activity;	[C]symplast;cell;extracellular region;cell junction;[P]metabolic process;response to stimulus;cellular process;[F]binding;catalytic activity;antioxidant activity;	molecular_function;cellular_component;biological_process
Os01g0787300	1.17	0.8	0.94	0.23	0.23	0.41	0.84	0.87	1.29	0.3	0.19	0.47	0.53	0.7	1.17	0.18	0.3	0.3	0.49	0.83	0.64	0.6	0.22	0.46	Os01g0787300
Os01g0787400	5.05	3.65	4.8	5.28	12.01	8.94	9.75	6.1	6.29	6.22	8.18	6.51	7.48	4.39	6.91	7.97	6.18	6.98	5.64	4.82	4.62	13.77	5.42	9.1	Os01g0787400	[C]GO:0016021//integral component of membrane;GO:0031224//intrinsic component of membrane;GO:0016020//membrane;GO:0044425//membrane part;	[C]membrane part;membrane;	cellular_component
Os01g0787600	18.29	39.33	26.33	64.38	61.64	64.28	35.65	19.83	34.1	42.27	43.55	39.36	73.3	33.78	34.34	33.95	55.89	66.15	73.47	28.16	79.14	90.89	41.05	76.27	Os01g0787600	[P]GO:0008152//metabolic process;GO:0006725//cellular aromatic compound metabolic process;GO:1901360//organic cyclic compound metabolic process;GO:0071704//organic substance metabolic process;GO:0032787//monocarboxylic acid metabolic process;GO:0043436//oxoacid metabolic process;GO:0009694//jasmonic acid metabolic process;GO:0044281//small molecule metabolic process;GO:0009696//salicylic acid metabolic process;GO:0018958//phenol-containing compound metabolic process;GO:0017144//drug metabolic process;GO:0042537//benzene-containing compound metabolic process;GO:0006082//organic acid metabolic process;GO:0009987//cellular process;GO:0019752//carboxylic acid metabolic process;GO:0010817//regulation of hormone levels;GO:0065007//biological regulation;GO:0044237//cellular metabolic process;GO:0042445//hormone metabolic process;GO:0016999//antibiotic metabolic process;GO:0065008//regulation of biological quality;GO:1901615//organic hydroxy compound metabolic process;[F]GO:0080030//methyl indole-3-acetate esterase activity;GO:0080032//methyl jasmonate esterase activity;GO:0016788//hydrolase activity, acting on ester bonds;GO:0016787//hydrolase activity;GO:0003824//catalytic activity;GO:0052689//carboxylic ester hydrolase activity;GO:0080031//methyl salicylate esterase activity;	[P]cellular process;metabolic process;biological regulation;[F]catalytic activity;	molecular_function;biological_process
Os01g0788001	0	0	0	0	0	0	0	0	0	0.34	0	0.35	0	0	0	0	0	0	0.32	0	0.31	0	0	0.99	Os01g0788001	[P]GO:0051649//establishment of localization in cell;GO:0006810//transport;GO:0051169//nuclear transport;GO:0046907//intracellular transport;GO:0006913//nucleocytoplasmic transport;GO:0051641//cellular localization;GO:0051179//localization;GO:0051234//establishment of localization;[C]GO:0005622//intracellular;GO:0044613//nuclear pore central transport channel;GO:0043227//membrane-bounded organelle;GO:0044446//intracellular organelle part;GO:0005634//nucleus;GO:0044464//cell part;GO:0044428//nuclear part;GO:0031975//envelope;GO:0043231//intracellular membrane-bounded organelle;GO:0044422//organelle part;GO:0005635//nuclear envelope;GO:0043226//organelle;GO:0031967//organelle envelope;GO:0044424//intracellular part;GO:0012505//endomembrane system;GO:0005643//nuclear pore;GO:0043229//intracellular organelle;GO:0005623//cell;GO:0032991//protein-containing complex;	[C]cell;protein-containing complex;organelle;organelle part;[P]localization;	biological_process;cellular_component
Os01g0788200	8.42	7.07	5.57	27.86	36.64	71.55	4.93	9.04	5.73	12.41	14.71	14.58	5	5.58	5.75	32.22	20.1	20.05	13.47	7.51	10.2	63.14	20.17	44.07	Os01g0788200
Os01g0788400	1.28	0.73	0.89	5.29	12.82	8.99	1.06	0.75	0.94	2.71	5.44	1.65	1.83	1.19	0.96	10.67	5.05	8.54	3.03	0.9	2.61	23.95	5.4	9.18	Os01g0788400	[P]GO:0017144//drug metabolic process;GO:0016052//carbohydrate catabolic process;GO:0016043//cellular component organization;GO:0005975//carbohydrate metabolic process;GO:0071554//cell wall organization or biogenesis;GO:0044238//primary metabolic process;GO:0045229//external encapsulating structure organization;GO:0044237//cellular metabolic process;GO:0042737//drug catabolic process;GO:0008152//metabolic process;GO:0071840//cellular component organization or biogenesis;GO:0071704//organic substance metabolic process;GO:0045488//pectin metabolic process;GO:0005976//polysaccharide metabolic process;GO:0071555//cell wall organization;GO:0009056//catabolic process;GO:1901575//organic substance catabolic process;GO:0009987//cellular process;GO:0010393//galacturonan metabolic process;GO:0009057//macromolecule catabolic process;GO:0045490//pectin catabolic process;GO:0044248//cellular catabolic process;GO:0043170//macromolecule metabolic process;GO:0000272//polysaccharide catabolic process;GO:0042545//cell wall modification;[C]GO:0044425//membrane part;GO:0005618//cell wall;GO:0031224//intrinsic component of membrane;GO:0030312//external encapsulating structure;GO:0016021//integral component of membrane;GO:0016020//membrane;GO:0005576//extracellular region;GO:0044464//cell part;GO:0005623//cell;GO:0071944//cell periphery;[F]GO:0003824//catalytic activity;GO:0016787//hydrolase activity;GO:0016788//hydrolase activity, acting on ester bonds;GO:0030599//pectinesterase activity;GO:0004857//enzyme inhibitor activity;GO:0098772//molecular function regulator;GO:0046910//pectinesterase inhibitor activity;GO:0030234//enzyme regulator activity;GO:0052689//carboxylic ester hydrolase activity;GO:0045330//aspartyl esterase activity;	[C]cell;membrane;membrane part;extracellular region;[P]cellular component organization or biogenesis;cellular process;metabolic process;[F]catalytic activity;molecular function regulator;	cellular_component;biological_process;molecular_function
Os01g0788451	0	0.15	0	0.42	1.01	1.24	0	0.26	0.33	0.27	0.68	0	0.36	0	0	0.87	0	0.59	0	0	0.32	3.72	0	0.31	Os01g0788451	[P]GO:0000272//polysaccharide catabolic process;GO:0016043//cellular component organization;GO:0010393//galacturonan metabolic process;GO:0008152//metabolic process;GO:0071840//cellular component organization or biogenesis;GO:1901575//organic substance catabolic process;GO:0005976//polysaccharide metabolic process;GO:0016052//carbohydrate catabolic process;GO:0017144//drug metabolic process;GO:0071554//cell wall organization or biogenesis;GO:0071704//organic substance metabolic process;GO:0044238//primary metabolic process;GO:0009987//cellular process;GO:0045490//pectin catabolic process;GO:0043170//macromolecule metabolic process;GO:0044248//cellular catabolic process;GO:0045229//external encapsulating structure organization;GO:0009057//macromolecule catabolic process;GO:0071555//cell wall organization;GO:0044237//cellular metabolic process;GO:0009056//catabolic process;GO:0042545//cell wall modification;GO:0045488//pectin metabolic process;GO:0042737//drug catabolic process;GO:0005975//carbohydrate metabolic process;[C]GO:0005623//cell;GO:0044425//membrane part;GO:0005576//extracellular region;GO:0005618//cell wall;GO:0016021//integral component of membrane;GO:0030312//external encapsulating structure;GO:0071944//cell periphery;GO:0044464//cell part;GO:0031224//intrinsic component of membrane;GO:0016020//membrane;[F]GO:0003824//catalytic activity;GO:0098772//molecular function regulator;GO:0016787//hydrolase activity;GO:0004857//enzyme inhibitor activity;GO:0030234//enzyme regulator activity;GO:0030599//pectinesterase activity;GO:0052689//carboxylic ester hydrolase activity;GO:0045330//aspartyl esterase activity;GO:0046910//pectinesterase inhibitor activity;GO:0016788//hydrolase activity, acting on ester bonds;	[C]cell;extracellular region;membrane;membrane part;[P]cellular process;metabolic process;cellular component organization or biogenesis;[F]catalytic activity;molecular function regulator;	molecular_function;biological_process;cellular_component
Os01g0788500	4.72	4.89	4.44	3.82	3.02	3.86	5.15	5.21	5.39	4.63	4.7	6.15	5.29	5.08	4.71	5.31	4	4.76	3.79	4.41	4.46	4.17	5	4.63	Os01g0788500	[F]GO:1901265//nucleoside phosphate binding;GO:0043531//ADP binding;GO:0097367//carbohydrate derivative binding;GO:0043168//anion binding;GO:0030554//adenyl nucleotide binding;GO:0000166//nucleotide binding;GO:0036094//small molecule binding;GO:0005488//binding;GO:0032559//adenyl ribonucleotide binding;GO:0032555//purine ribonucleotide binding;GO:0097159//organic cyclic compound binding;GO:0032553//ribonucleotide binding;GO:1901363//heterocyclic compound binding;GO:0017076//purine nucleotide binding;GO:0043167//ion binding;	[F]binding;	molecular_function
Os01g0788700	4	4.02	2.09	11.6	18.64	11.06	6.38	6.33	4.59	16.29	15.07	16.45	3.93	2.68	4.1	8.18	14.06	14.05	4.2	3.51	0.92	11.05	7.24	11.33	Os01g0788700	[C]GO:0016020//membrane;GO:0005623//cell;GO:0031225//anchored component of membrane;GO:0031224//intrinsic component of membrane;GO:0044459//plasma membrane part;GO:0044425//membrane part;GO:0071944//cell periphery;GO:0031226//intrinsic component of plasma membrane;GO:0044464//cell part;GO:0005886//plasma membrane;GO:0046658//anchored component of plasma membrane;[F]GO:0003824//catalytic activity;GO:0009055//electron transfer activity;GO:0016491//oxidoreductase activity;	[C]cell;membrane part;membrane;[F]catalytic activity;	molecular_function;cellular_component
Os01g0788800	2.14	1.75	2.45	2.64	4.83	0.84	0.94	2.07	2.99	1.68	1.38	2.98	2.05	1.22	1.65	2.19	1.9	2.27	1.93	2.14	1.74	1.83	1.83	2.39	Os01g0788800	[P]GO:0010556//regulation of macromolecule biosynthetic process;GO:0065007//biological regulation;GO:0019219//regulation of nucleobase-containing compound metabolic process;GO:0031323//regulation of cellular metabolic process;GO:0006355//regulation of transcription, DNA-templated;GO:0010468//regulation of gene expression;GO:1903506//regulation of nucleic acid-templated transcription;GO:2000112//regulation of cellular macromolecule biosynthetic process;GO:0009889//regulation of biosynthetic process;GO:0050789//regulation of biological process;GO:0051171//regulation of nitrogen compound metabolic process;GO:0080090//regulation of primary metabolic process;GO:0019222//regulation of metabolic process;GO:0051252//regulation of RNA metabolic process;GO:0031326//regulation of cellular biosynthetic process;GO:0060255//regulation of macromolecule metabolic process;GO:2001141//regulation of RNA biosynthetic process;GO:0050794//regulation of cellular process;[C]GO:0043227//membrane-bounded organelle;GO:0005622//intracellular;GO:0044464//cell part;GO:0043226//organelle;GO:0043231//intracellular membrane-bounded organelle;GO:0044424//intracellular part;GO:0005623//cell;GO:0005634//nucleus;GO:0043229//intracellular organelle;[F]GO:0097159//organic cyclic compound binding;GO:0008289//lipid binding;GO:0003677//DNA binding;GO:1901363//heterocyclic compound binding;GO:0003676//nucleic acid binding;GO:0005488//binding;GO:0043565//sequence-specific DNA binding;	[C]cell;organelle;[P]biological regulation;[F]binding;	biological_process;molecular_function;cellular_component
Os01g0788900	2.74	1.92	1.58	1.13	1.21	1.11	2.01	2.13	2.07	1.32	1.2	2.19	1.98	1.85	1.78	0.88	1.2	1.34	2.17	2.16	2.22	1.17	1.1	0.89	Os01g0788900
Os01g0788950	19.75	13.23	18.77	6.71	6.51	6	12.81	13.57	15.1	11.61	7.9	13.03	12.49	15.95	13.8	4.61	10.29	9.92	16.91	17.97	17.58	9.13	8.69	9.58	Os01g0788950	[C]GO:0005730//nucleolus;GO:0044422//organelle part;GO:0031981//nuclear lumen;GO:0044424//intracellular part;GO:0043229//intracellular organelle;GO:0031974//membrane-enclosed lumen;GO:0005634//nucleus;GO:0043233//organelle lumen;GO:0005622//intracellular;GO:0043232//intracellular non-membrane-bounded organelle;GO:0044428//nuclear part;GO:0044446//intracellular organelle part;GO:0043228//non-membrane-bounded organelle;GO:0043227//membrane-bounded organelle;GO:0005623//cell;GO:0044464//cell part;GO:0070013//intracellular organelle lumen;GO:0043231//intracellular membrane-bounded organelle;GO:0043226//organelle;[F]GO:1901363//heterocyclic compound binding;GO:0097159//organic cyclic compound binding;GO:0003723//RNA binding;GO:0003676//nucleic acid binding;GO:0005488//binding;	[C]cell;organelle;membrane-enclosed lumen;organelle part;[F]binding;	molecular_function;cellular_component
Os01g0789000	2.01	1.31	2.14	0.03	0.24	0.21	1.38	2.48	1.52	0.27	0.24	0.28	1.07	2.14	1.15	0.07	0.06	0.12	1.53	2.01	1.46	0	0.18	0.31	Os01g0789000
Os01g0789100	13.58	8.5	11.45	2.46	3.9	4.52	10.04	7.46	9.2	4.98	6.03	7.66	7.32	9.58	9.15	3.97	4.7	5.33	11.06	10.35	8.2	3.95	6.46	4.59	Os01g0789100	[P]GO:0008610//lipid biosynthetic process;GO:0009058//biosynthetic process;GO:0006793//phosphorus metabolic process;GO:0071704//organic substance metabolic process;GO:0008654//phospholipid biosynthetic process;GO:0006629//lipid metabolic process;GO:0006644//phospholipid metabolic process;GO:0044238//primary metabolic process;GO:0009987//cellular process;GO:1901576//organic substance biosynthetic process;GO:0090407//organophosphate biosynthetic process;GO:0044237//cellular metabolic process;GO:0008152//metabolic process;GO:0044255//cellular lipid metabolic process;GO:0044249//cellular biosynthetic process;GO:0019637//organophosphate metabolic process;GO:0006796//phosphate-containing compound metabolic process;[C]GO:0031224//intrinsic component of membrane;GO:0016021//integral component of membrane;GO:0016020//membrane;GO:0005622//intracellular;GO:0005739//mitochondrion;GO:0005623//cell;GO:0043226//organelle;GO:0005737//cytoplasm;GO:0044444//cytoplasmic part;GO:0044424//intracellular part;GO:0043227//membrane-bounded organelle;GO:0044464//cell part;GO:0044425//membrane part;GO:0043229//intracellular organelle;GO:0043231//intracellular membrane-bounded organelle;[F]GO:0046872//metal ion binding;GO:0046914//transition metal ion binding;GO:0003824//catalytic activity;GO:0043169//cation binding;GO:0016780//phosphotransferase activity, for other substituted phosphate groups;GO:0043167//ion binding;GO:0005488//binding;GO:0016772//transferase activity, transferring phosphorus-containing groups;GO:0016740//transferase activity;GO:0030145//manganese ion binding;	[C]cell;organelle;membrane part;membrane;[P]metabolic process;cellular process;[F]catalytic activity;binding;	biological_process;cellular_component;molecular_function
Os01g0791033	1.19	0.26	0.36	0.22	0.72	0.25	0.1	0.17	0.22	0.46	0.07	1.52	0.47	0.29	0	0.24	0.41	0.08	0.16	0.16	0.5	0.15	0.47	0.23	Os01g0791033	[P]GO:0043094//cellular metabolic compound salvage;GO:0071704//organic substance metabolic process;GO:0009987//cellular process;GO:0019253//reductive pentose-phosphate cycle;GO:0005975//carbohydrate metabolic process;GO:0019685//photosynthesis, dark reaction;GO:0009853//photorespiration;GO:0016051//carbohydrate biosynthetic process;GO:0044238//primary metabolic process;GO:0044237//cellular metabolic process;GO:0015979//photosynthesis;GO:0008152//metabolic process;GO:0009058//biosynthetic process;GO:1901576//organic substance biosynthetic process;GO:0015977//carbon fixation;[C]GO:0044424//intracellular part;GO:0005623//cell;GO:0043229//intracellular organelle;GO:0009536//plastid;GO:0043227//membrane-bounded organelle;GO:0009507//chloroplast;GO:0044464//cell part;GO:0005737//cytoplasm;GO:0043231//intracellular membrane-bounded organelle;GO:0044444//cytoplasmic part;GO:0005622//intracellular;GO:0043226//organelle;[F]GO:0036094//small molecule binding;GO:1901363//heterocyclic compound binding;GO:0016491//oxidoreductase activity;GO:0043167//ion binding;GO:0016829//lyase activity;GO:0003824//catalytic activity;GO:0097159//organic cyclic compound binding;GO:0016831//carboxy-lyase activity;GO:0000287//magnesium ion binding;GO:0016984//ribulose-bisphosphate carboxylase activity;GO:0004497//monooxygenase activity;GO:0046872//metal ion binding;GO:0043169//cation binding;GO:0005488//binding;GO:0016830//carbon-carbon lyase activity;GO:1901265//nucleoside phosphate binding;GO:0000166//nucleotide binding;	[C]cell;organelle;[P]cellular process;metabolic process;[F]catalytic activity;binding;	cellular_component;molecular_function;biological_process
Os01g0793100	0	0	0	0.06	0.25	0.36	0	0	0	0	0	0	0	0.06	0	0.06	0	0	0	0	0	0.07	0	0.13	Os01g0793100	[F]GO:0046872//metal ion binding;GO:0016491//oxidoreductase activity;GO:0043169//cation binding;GO:0003824//catalytic activity;GO:0005488//binding;GO:0043167//ion binding;	[F]catalytic activity;binding;	molecular_function
Os01g0793200	20.05	17.62	21.71	3.85	7.55	5.5	18.36	22.37	19.27	9.81	8.81	12.98	13.15	21.84	23.44	4.9	8.17	8.67	14.44	25.61	17.89	5.55	8.71	7.68	Os01g0793200
Os01g0793300	0	0.08	0.02	0	0	0	0.04	0	0	0	0	0	0.02	0.06	0.04	0	0	0	0.14	0.04	0.04	0	0	0	Os01g0793300	[P]GO:0042440//pigment metabolic process;GO:0046148//pigment biosynthetic process;GO:0008152//metabolic process;[F]GO:0016491//oxidoreductase activity;GO:0005488//binding;GO:0043167//ion binding;GO:0016682//oxidoreductase activity, acting on diphenols and related substances as donors, oxygen as acceptor;GO:0003824//catalytic activity;GO:0004097//catechol oxidase activity;GO:0043169//cation binding;GO:0046872//metal ion binding;GO:0016679//oxidoreductase activity, acting on diphenols and related substances as donors;	[P]metabolic process;[F]binding;catalytic activity;	molecular_function;biological_process
Os01g0793500	21.67	32.98	28.29	24.65	18.88	26.6	29.43	25.98	35.46	24.02	29.85	17.61	34.7	29.96	31.04	23.78	23.43	21.82	36.6	25.38	26.16	26.31	30.48	18.42	Os01g0793500
Os01g0793550	1.26	4.53	3.43	2.81	0.44	0.63	1.73	1.49	4.38	2.23	3.27	0.8	3.04	2.82	4.2	2.39	2.03	1.52	2.2	2.65	2.39	2.42	2.16	1.24	Os01g0793550
Os01g0793600	0	0	0	0	0	0	0	0	0	0	0	0	0	0	0	0.31	0	0	0	0	0	0.25	0	0	Os01g0793600
Os01g0793701	0.71	1.21	0.65	1.11	1.16	1.89	1.05	0.83	0.53	1.25	1.46	1.65	1.1	0.99	1.09	0.97	1.22	0.9	1.76	0.72	1	1.8	1.33	1.17	Os01g0793701
Os01g0793800	1.45	6.86	22.29	30.77	53.78	103.62	13.47	3.39	6.68	37.38	18.82	11.46	8.92	11.16	8.01	74.78	51.61	34.06	39.64	14.15	23.71	75.21	30.45	40	Os01g0793800
Os01g0793900	0.61	2.21	72.05	7.73	59.13	10.94	162.56	23.16	22.56	43.53	16.76	18.19	29.82	30.86	45.07	18.98	32.03	9.55	35.42	30.44	66.96	27.04	3.83	57.18	Os01g0793900
Os01g0794100	5.78	4.82	17.06	11.89	29.02	19.87	10.72	7.84	9.68	10.57	9.11	6.85	9.89	6.44	13.17	13.21	8.45	10.95	18.73	14.14	18.64	21.5	8.03	14.24	Os01g0794100
Os01g0794400	0.51	0.48	0.3	0.48	0.39	0.43	0.7	0.57	1.26	0.13	0.17	0.04	2.44	0.51	0.91	0.13	0.3	0.39	0.44	0.7	0.52	0.37	0.17	0.31	Os01g0794400	[P]GO:0050789//regulation of biological process;GO:0065007//biological regulation;GO:0065008//regulation of biological quality;GO:0019725//cellular homeostasis;GO:0042592//homeostatic process;GO:0050794//regulation of cellular process;GO:0045454//cell redox homeostasis;GO:0009987//cellular process;[C]GO:0005623//cell;[F]GO:0016651//oxidoreductase activity, acting on NAD(P)H;GO:0047134//protein-disulfide reductase activity;GO:0016667//oxidoreductase activity, acting on a sulfur group of donors;GO:0003824//catalytic activity;GO:0016668//oxidoreductase activity, acting on a sulfur group of donors, NAD(P) as acceptor;GO:0016491//oxidoreductase activity;GO:0015036//disulfide oxidoreductase activity;	[C]cell;[P]biological regulation;cellular process;[F]catalytic activity;	cellular_component;molecular_function;biological_process
Os01g0794500	51.36	64.31	101.07	219.63	214.98	179.56	105.32	51.24	58.94	151.49	151.28	113.91	79.14	79.48	103.47	187.36	139.73	131.67	140.22	58.61	128.61	268.19	100.32	153.84	Os01g0794500	[F]GO:0005488//binding;GO:0097159//organic cyclic compound binding;GO:0003723//RNA binding;GO:0003676//nucleic acid binding;GO:1901363//heterocyclic compound binding;GO:0008135//translation factor activity, RNA binding;GO:0003743//translation initiation factor activity;	[F]binding;	molecular_function
Os01g0794600	0.8	0.9	6.29	4.27	8.08	4.35	19.27	2.09	1.48	6	4.97	3.59	3.25	5.49	5.58	4.38	6.52	3.46	5.31	2.85	10.45	14.11	1.48	5.99	Os01g0794600	[C]GO:0016020//membrane;GO:0016021//integral component of membrane;GO:0044425//membrane part;GO:0031224//intrinsic component of membrane;	[C]membrane;membrane part;	cellular_component
Os01g0794650	0	0	0	0	0.14	0	0.15	0.15	0	0	0.14	0	0	0	0	0	0	0	0	0	0	0.45	0	0.15	Os01g0794650	[P]GO:0055080//cation homeostasis;GO:0065008//regulation of biological quality;GO:0042592//homeostatic process;GO:0065007//biological regulation;GO:0055067//monovalent inorganic cation homeostasis;GO:0048878//chemical homeostasis;GO:0098771//inorganic ion homeostasis;GO:0050801//ion homeostasis;GO:0006885//regulation of pH;[C]GO:0016020//membrane;GO:0031224//intrinsic component of membrane;GO:0044464//cell part;GO:0044425//membrane part;GO:0005623//cell;GO:0012505//endomembrane system;GO:0016021//integral component of membrane;[F]GO:0015078//proton transmembrane transporter activity;GO:0015077//monovalent inorganic cation transmembrane transporter activity;GO:0015291//secondary active transmembrane transporter activity;GO:0022857//transmembrane transporter activity;GO:0015318//inorganic molecular entity transmembrane transporter activity;GO:0005215//transporter activity;GO:0015298//solute:cation antiporter activity;GO:0022804//active transmembrane transporter activity;GO:0008324//cation transmembrane transporter activity;GO:0015299//solute:proton antiporter activity;GO:0015075//ion transmembrane transporter activity;GO:0015297//antiporter activity;GO:0022890//inorganic cation transmembrane transporter activity;	[C]membrane;cell;membrane part;[P]biological regulation;[F]transporter activity;	molecular_function;cellular_component;biological_process
Os01g0794800	0.19	0.08	0.29	5	2.03	2.14	0.31	0.14	0.13	10.71	24.26	12.29	0.06	0.21	0.04	4.78	8.1	10.07	0.19	0.25	0.39	11.81	14.17	11.42	Os01g0794800	[C]GO:0005615//extracellular space;GO:0044421//extracellular region part;GO:0005576//extracellular region;[F]GO:0008233//peptidase activity;GO:0004175//endopeptidase activity;GO:0070011//peptidase activity, acting on L-amino acid peptides;GO:0004252//serine-type endopeptidase activity;GO:0017171//serine hydrolase activity;GO:0140096//catalytic activity, acting on a protein;GO:0003824//catalytic activity;GO:0016787//hydrolase activity;GO:0008236//serine-type peptidase activity;	[C]extracellular region;[F]catalytic activity;	molecular_function;cellular_component
Os01g0794900	1.85	1.03	1.23	2.05	1.51	1.09	1.23	0.96	1.08	2.96	3.26	2.57	1.34	1.26	1.03	1.3	2.38	3.51	1.68	1.17	1.41	3.41	2.51	2.67	Os01g0794900	[C]GO:0005615//extracellular space;GO:0044421//extracellular region part;GO:0005576//extracellular region;[F]GO:0003824//catalytic activity;GO:0004175//endopeptidase activity;GO:0004252//serine-type endopeptidase activity;GO:0070011//peptidase activity, acting on L-amino acid peptides;GO:0008233//peptidase activity;GO:0017171//serine hydrolase activity;GO:0140096//catalytic activity, acting on a protein;GO:0008236//serine-type peptidase activity;GO:0016787//hydrolase activity;	[C]extracellular region;[F]catalytic activity;	cellular_component;molecular_function
Os01g0795000	0.66	0.51	0.44	10.29	3.91	3.05	0.9	0.46	0.48	8.26	14.75	2.8	0.69	0.48	0.48	5.3	8.15	15.61	0.5	0.48	0.77	15.9	4.51	11.7	Os01g0795000	[C]GO:0005615//extracellular space;GO:0005576//extracellular region;GO:0044421//extracellular region part;[F]GO:0008233//peptidase activity;GO:0004175//endopeptidase activity;GO:0008236//serine-type peptidase activity;GO:0004252//serine-type endopeptidase activity;GO:0003824//catalytic activity;GO:0017171//serine hydrolase activity;GO:0016787//hydrolase activity;GO:0070011//peptidase activity, acting on L-amino acid peptides;GO:0140096//catalytic activity, acting on a protein;	[C]extracellular region;[F]catalytic activity;	cellular_component;molecular_function
Os01g0795050	5.34	4.47	3.57	0.78	1.39	0.9	4.93	4.17	4.65	1.34	1.49	2.51	4.67	3.33	3.63	0.89	1.63	1.46	2.23	4.07	3.92	0.78	1.71	1.52	Os01g0795050	[C]GO:0044421//extracellular region part;GO:0005615//extracellular space;GO:0005576//extracellular region;[F]GO:0004252//serine-type endopeptidase activity;GO:0070011//peptidase activity, acting on L-amino acid peptides;GO:0003824//catalytic activity;GO:0017171//serine hydrolase activity;GO:0140096//catalytic activity, acting on a protein;GO:0004175//endopeptidase activity;GO:0008233//peptidase activity;GO:0008236//serine-type peptidase activity;GO:0016787//hydrolase activity;	[C]extracellular region;[F]catalytic activity;	cellular_component;molecular_function
Os01g0795100	0	0	0	0	0	0	0	0	0	0.03	0	0	0	0	0	0	0	0	0	0	0.03	0	0	0	Os01g0795100	[C]GO:0005615//extracellular space;GO:0044421//extracellular region part;GO:0005576//extracellular region;[F]GO:0017171//serine hydrolase activity;GO:0070011//peptidase activity, acting on L-amino acid peptides;GO:0140096//catalytic activity, acting on a protein;GO:0003824//catalytic activity;GO:0004175//endopeptidase activity;GO:0004252//serine-type endopeptidase activity;GO:0016787//hydrolase activity;GO:0008233//peptidase activity;GO:0008236//serine-type peptidase activity;	[C]extracellular region;[F]catalytic activity;	cellular_component;molecular_function
Os01g0795200	0	0.19	0.04	0.03	0.04	0.13	0.5	0.05	0.12	0.45	0	0	0.1	0.16	0.15	0.13	0	0	0.04	0.25	0.14	0.15	0	0	Os01g0795200	[C]GO:0005576//extracellular region;GO:0005615//extracellular space;GO:0044421//extracellular region part;[F]GO:0070011//peptidase activity, acting on L-amino acid peptides;GO:0008233//peptidase activity;GO:0004252//serine-type endopeptidase activity;GO:0004175//endopeptidase activity;GO:0017171//serine hydrolase activity;GO:0016787//hydrolase activity;GO:0003824//catalytic activity;GO:0140096//catalytic activity, acting on a protein;GO:0008236//serine-type peptidase activity;	[C]extracellular region;[F]catalytic activity;	cellular_component;molecular_function
Os01g0795250	7.32	6.07	4.98	0.92	1	1.03	7.73	6.1	7.42	0.76	0.85	0.99	8.5	6.07	5.7	1.14	1.42	0.64	3.8	4.44	3.44	0.64	1.03	0.69	Os01g0795250	[C]GO:0005576//extracellular region;GO:0044421//extracellular region part;GO:0005615//extracellular space;[F]GO:0070011//peptidase activity, acting on L-amino acid peptides;GO:0008233//peptidase activity;GO:0003824//catalytic activity;GO:0004175//endopeptidase activity;GO:0016787//hydrolase activity;GO:0004252//serine-type endopeptidase activity;GO:0140096//catalytic activity, acting on a protein;GO:0008236//serine-type peptidase activity;GO:0017171//serine hydrolase activity;	[C]extracellular region;[F]catalytic activity;	cellular_component;molecular_function
Os01g0795300	5.72	7.11	5.78	4.29	6.28	8.13	5.74	8.74	6.93	3.72	4.95	4.59	5.9	6.05	5.13	4.92	3.3	3.8	6.4	6.4	5.59	11.09	5.65	4.46	Os01g0795300	[C]GO:0044421//extracellular region part;GO:0005576//extracellular region;GO:0005615//extracellular space;[F]GO:0008236//serine-type peptidase activity;GO:0004175//endopeptidase activity;GO:0008233//peptidase activity;GO:0017171//serine hydrolase activity;GO:0004252//serine-type endopeptidase activity;GO:0070011//peptidase activity, acting on L-amino acid peptides;GO:0003824//catalytic activity;GO:0016787//hydrolase activity;GO:0140096//catalytic activity, acting on a protein;	[C]extracellular region;[F]catalytic activity;	cellular_component;molecular_function
Os01g0795400	16.91	42.33	35.76	32.65	19.7	12.01	31.91	10.13	34.87	7.26	15.86	4.81	53.13	52.5	33.52	22.31	16.29	17.68	291.95	61.1	131.08	26.38	12.76	21.73	Os01g0795400	[C]GO:0005576//extracellular region;GO:0044421//extracellular region part;GO:0005615//extracellular space;[F]GO:0070011//peptidase activity, acting on L-amino acid peptides;GO:0140096//catalytic activity, acting on a protein;GO:0016787//hydrolase activity;GO:0004252//serine-type endopeptidase activity;GO:0017171//serine hydrolase activity;GO:0008236//serine-type peptidase activity;GO:0008233//peptidase activity;GO:0003824//catalytic activity;GO:0004175//endopeptidase activity;	[C]extracellular region;[F]catalytic activity;	cellular_component;molecular_function
Os01g0795600	0.39	0.84	2.52	48.39	122.85	84.2	4.87	2.75	3.45	54.43	32.07	20.89	10.91	2.14	1.94	38.57	43.68	34.29	6.41	3.61	5.63	142.64	12.73	59.58	Os01g0795600
Os01g0795700	0.14	0.29	0.58	12.12	13.79	7.72	1.87	0.43	1	40.01	58.98	32.6	2	1.25	0.29	9.83	29.68	28.39	1.44	0.57	2.98	11.69	24.52	11.09	Os01g0795700	[C]GO:0016020//membrane;GO:0031224//intrinsic component of membrane;GO:0044425//membrane part;GO:0016021//integral component of membrane;	[C]membrane;membrane part;	cellular_component
Os01g0795766	1.78	1.98	3.66	1.25	1.73	3.43	3.97	1.97	4.35	2.12	2.71	1.9	4.57	2.62	3.54	1.71	1.52	1.52	2.4	2.6	3.72	4.77	1.51	3.12	Os01g0795766
Os01g0795832	0.16	1.39	1.05	5.01	5.98	13.31	0.34	0.85	0.51	4.15	5.24	2.77	2.39	2.31	1.38	1.99	3.66	4.1	1.21	2.24	0.68	8.62	2.98	3.9	Os01g0795832	[C]GO:0016021//integral component of membrane;GO:0031224//intrinsic component of membrane;GO:0044425//membrane part;GO:0016020//membrane;	[C]membrane part;membrane;	cellular_component
Os01g0795900	0	0	0	0.34	0	0.63	0	0	0	0.64	1.88	0.33	0	0	0	0.32	0.65	0	0	0	0	1	0	0	Os01g0795900	[C]GO:0031224//intrinsic component of membrane;GO:0044425//membrane part;GO:0016021//integral component of membrane;GO:0016020//membrane;	[C]membrane part;membrane;	cellular_component
Os01g0796000	0	0.13	0	1.21	0.52	1.03	1.48	0.4	0.27	6.48	2.31	5.54	0.93	0.39	0.13	0.9	5.2	4.63	0.67	0.13	1.06	8.15	1.29	0.8	Os01g0796000	[P]GO:0006928//movement of cell or subcellular component;GO:0007018//microtubule-based movement;GO:0009987//cellular process;GO:0007017//microtubule-based process;[F]GO:0003774//motor activity;GO:0005488//binding;GO:0003824//catalytic activity;GO:0016787//hydrolase activity;GO:0016817//hydrolase activity, acting on acid anhydrides;GO:0016462//pyrophosphatase activity;GO:0016818//hydrolase activity, acting on acid anhydrides, in phosphorus-containing anhydrides;GO:0003777//microtubule motor activity;GO:0017111//nucleoside-triphosphatase activity;GO:0046983//protein dimerization activity;GO:0005515//protein binding;	[P]cellular process;[F]catalytic activity;binding;	molecular_function;biological_process
Os01g0796400	19	32.16	26.92	34.7	48.03	40.19	23.85	17.87	27.5	50.71	76.53	52.96	40.3	27.41	22.2	44.52	51.08	55.68	54.29	30.51	42.45	53.69	70.51	42.03	Os01g0796400	[P]GO:0044281//small molecule metabolic process;GO:0071704//organic substance metabolic process;GO:0044255//cellular lipid metabolic process;GO:0043436//oxoacid metabolic process;GO:0006629//lipid metabolic process;GO:0044238//primary metabolic process;GO:0008152//metabolic process;GO:0032787//monocarboxylic acid metabolic process;GO:0006082//organic acid metabolic process;GO:0019752//carboxylic acid metabolic process;GO:0006631//fatty acid metabolic process;GO:0009987//cellular process;GO:0044237//cellular metabolic process;[C]GO:0044464//cell part;GO:0043229//intracellular organelle;GO:0043231//intracellular membrane-bounded organelle;GO:0005777//peroxisome;GO:0044424//intracellular part;GO:0005622//intracellular;GO:0005623//cell;GO:0043226//organelle;GO:0005737//cytoplasm;GO:0042579//microbody;GO:0044444//cytoplasmic part;GO:0043227//membrane-bounded organelle;[F]GO:0051287//NAD binding;GO:0048037//cofactor binding;GO:0050662//coenzyme binding;GO:0070403//NAD+ binding;GO:0097159//organic cyclic compound binding;GO:0000166//nucleotide binding;GO:0043167//ion binding;GO:0043168//anion binding;GO:0016616//oxidoreductase activity, acting on the CH-OH group of donors, NAD or NADP as acceptor;GO:0003857//3-hydroxyacyl-CoA dehydrogenase activity;GO:0016491//oxidoreductase activity;GO:0016614//oxidoreductase activity, acting on CH-OH group of donors;GO:0003824//catalytic activity;GO:1901265//nucleoside phosphate binding;GO:1901363//heterocyclic compound binding;GO:0036094//small molecule binding;GO:0005488//binding;	[C]organelle;cell;[P]metabolic process;cellular process;[F]catalytic activity;binding;	biological_process;cellular_component;molecular_function
Os01g0796500	10.42	9.35	9.62	6.28	8.21	7.34	8.03	8.14	8.36	9.46	7.73	9.07	11.85	8.11	10.31	5.53	8.05	9.37	7.58	9.56	10.41	6.78	8.7	8.61	Os01g0796500	[F]GO:0042578//phosphoric ester hydrolase activity;GO:0016788//hydrolase activity, acting on ester bonds;GO:0016791//phosphatase activity;GO:0003824//catalytic activity;GO:0016787//hydrolase activity;	[F]catalytic activity;	molecular_function
Os01g0796700	8.44	7.56	10.5	2.83	3.66	4.57	9.91	8.67	9.14	3.76	3.53	3.09	8.98	8.33	7.85	2.81	2.95	3.51	5.73	9	7.09	4.16	3.26	3.74	Os01g0796700
Os01g0797600	52.82	58.87	121.78	144.51	165.89	131.88	199.77	106.35	181.7	179.75	95.68	163.9	136.62	83.17	168.18	105.89	151.55	107.89	110.55	85.9	132.75	160.38	64.32	176.25	Os01g0797600	[P]GO:2000377//regulation of reactive oxygen species metabolic process;GO:0019219//regulation of nucleobase-containing compound metabolic process;GO:0010558//negative regulation of macromolecule biosynthetic process;GO:0040008//regulation of growth;GO:0009266//response to temperature stimulus;GO:0043900//regulation of multi-organism process;GO:0009892//negative regulation of metabolic process;GO:0080134//regulation of response to stress;GO:2000068//regulation of defense response to insect;GO:0080113//regulation of seed growth;GO:0009889//regulation of biosynthetic process;GO:0009890//negative regulation of biosynthetic process;GO:0006355//regulation of transcription, DNA-templated;GO:0090696//post-embryonic plant organ development;GO:0080050//regulation of seed development;GO:0099402//plant organ development;GO:0051193//regulation of cofactor metabolic process;GO:0006970//response to osmotic stress;GO:0009651//response to salt stress;GO:0010033//response to organic substance;GO:2000113//negative regulation of cellular macromolecule biosynthetic process;GO:0048519//negative regulation of biological process;GO:0051252//regulation of RNA metabolic process;GO:0001101//response to acid chemical;GO:0009725//response to hormone;GO:0009607//response to biotic stimulus;GO:0050794//regulation of cellular process;GO:0051253//negative regulation of RNA metabolic process;GO:0048638//regulation of developmental growth;GO:0010102//lateral root morphogenesis;GO:2000241//regulation of reproductive process;GO:0009415//response to water;GO:0009735//response to cytokinin;GO:0010468//regulation of gene expression;GO:0065007//biological regulation;GO:0010565//regulation of cellular ketone metabolic process;GO:0048731//system development;GO:0010310//regulation of hydrogen peroxide metabolic process;GO:0010101//post-embryonic root morphogenesis;GO:0022622//root system development;GO:0009409//response to cold;GO:0006950//response to stress;GO:0010629//negative regulation of gene expression;GO:0009653//anatomical structure morphogenesis;GO:0009723//response to ethylene;GO:1905393//plant organ formation;GO:0048528//post-embryonic root development;GO:0009719//response to endogenous stimulus;GO:0090697//post-embryonic plant organ morphogenesis;GO:0042762//regulation of sulfur metabolic process;GO:0051172//negative regulation of nitrogen compound metabolic process;GO:0009628//response to abiotic stimulus;GO:0050793//regulation of developmental process;GO:0045934//negative regulation of nucleobase-containing compound metabolic process;GO:1903507//negative regulation of nucleic acid-templated transcription;GO:0097305//response to alcohol;GO:0062012//regulation of small molecule metabolic process;GO:0046677//response to antibiotic;GO:0048856//anatomical structure development;GO:0048646//anatomical structure formation involved in morphogenesis;GO:0010364//regulation of ethylene biosynthetic process;GO:0050789//regulation of biological process;GO:0046885//regulation of hormone biosynthetic process;GO:0010015//root morphogenesis;GO:1903426//regulation of reactive oxygen species biosynthetic process;GO:0007275//multicellular organism development;GO:0031347//regulation of defense response;GO:0009605//response to external stimulus;GO:0043207//response to external biotic stimulus;GO:2000026//regulation of multicellular organismal development;GO:0031335//regulation of sulfur amino acid metabolic process;GO:1905392//plant organ morphogenesis;GO:0080027//response to herbivore;GO:0009414//response to water deprivation;GO:0032101//regulation of response to external stimulus;GO:0009733//response to auxin;GO:0010817//regulation of hormone levels;GO:0010605//negative regulation of macromolecule metabolic process;GO:0031323//regulation of cellular metabolic process;GO:0009791//post-embryonic development;GO:0031324//negative regulation of cellular metabolic process;GO:2001141//regulation of RNA biosynthetic process;GO:0051239//regulation of multicellular organismal process;GO:0048523//negative regulation of cellular process;GO:0042221//response to chemical;GO:0019217//regulation of fatty acid metabolic process;GO:0019222//regulation of metabolic process;GO:0010728//regulation of hydrogen peroxide biosynthetic process;GO:0060255//regulation of macromolecule metabolic process;GO:0046890//regulation of lipid biosynthetic process;GO:0080090//regulation of primary metabolic process;GO:1901700//response to oxygen-containing compound;GO:0006521//regulation of cellular amino acid metabolic process;GO:0010556//regulation of macromolecule biosynthetic process;GO:0048583//regulation of response to stimulus;GO:0033993//response to lipid;GO:0050896//response to stimulus;GO:1902679//negative regulation of RNA biosynthetic process;GO:0009611//response to wounding;GO:2000112//regulation of cellular macromolecule biosynthetic process;GO:0042493//response to drug;GO:0010337//regulation of salicylic acid metabolic process;GO:1903506//regulation of nucleic acid-templated transcription;GO:0009737//response to abscisic acid;GO:0048580//regulation of post-embryonic development;GO:0090698//post-embryonic plant morphogenesis;GO:0032502//developmental process;GO:0033238//regulation of cellular amine metabolic process;GO:0010311//lateral root formation;GO:0048364//root development;GO:0051704//multi-organism process;GO:0002831//regulation of response to biotic stimulus;GO:0042304//regulation of fatty acid biosynthetic process;GO:0014070//response to organic cyclic compound;GO:1900911//regulation of olefin biosynthetic process;GO:0009751//response to salicylic acid;GO:0019216//regulation of lipid metabolic process;GO:0051707//response to other organism;GO:0031326//regulation of cellular biosynthetic process;GO:1900908//regulation of olefin metabolic process;GO:0009753//response to jasmonic acid;GO:0009625//response to insect;GO:0032350//regulation of hormone metabolic process;GO:0032501//multicellular organismal process;GO:0065008//regulation of biological quality;GO:0045892//negative regulation of transcription, DNA-templated;GO:0031327//negative regulation of cellular biosynthetic process;GO:0051171//regulation of nitrogen compound metabolic process;GO:0048527//lateral root development;GO:0010035//response to inorganic substance;[C]GO:0005634//nucleus;GO:0043231//intracellular membrane-bounded organelle;GO:0043227//membrane-bounded organelle;GO:0043229//intracellular organelle;GO:0005623//cell;GO:0005622//intracellular;GO:0044424//intracellular part;GO:0043226//organelle;GO:0044464//cell part;[F]GO:0140110//transcription regulator activity;GO:0005488//binding;GO:0043565//sequence-specific DNA binding;GO:0003700//DNA-binding transcription factor activity;GO:0044212//transcription regulatory region DNA binding;GO:0097159//organic cyclic compound binding;GO:0001067//regulatory region nucleic acid binding;GO:0003677//DNA binding;GO:0003676//nucleic acid binding;GO:1901363//heterocyclic compound binding;	[C]organelle;cell;[P]biological regulation;multicellular organismal process;developmental process;multi-organism process;response to stimulus;[F]transcription regulator activity;binding;	molecular_function;cellular_component;biological_process
Os01g0797700	0	0	0	0	0	0	0.29	0	0	0.84	0	0	0	0	0	0	0	0	0	0	0	0	0	0	Os01g0797700
Os01g0797800	2.19	1.36	2	4.2	6.32	4.34	3.24	2.52	1.61	4.29	2.9	3.97	2.77	1.77	2.36	2.54	3.41	2.88	1.11	1.36	1.46	3.41	2.36	3.66	Os01g0797800	[C]GO:0005623//cell;GO:0044464//cell part;GO:0044444//cytoplasmic part;GO:0005749//mitochondrial respiratory chain complex II, succinate dehydrogenase complex (ubiquinone);GO:0005743//mitochondrial inner membrane;GO:0016021//integral component of membrane;GO:0098798//mitochondrial protein complex;GO:0045273//respiratory chain complex II;GO:0043227//membrane-bounded organelle;GO:0098803//respiratory chain complex;GO:0031966//mitochondrial membrane;GO:0044425//membrane part;GO:0043229//intracellular organelle;GO:1990204//oxidoreductase complex;GO:0031975//envelope;GO:0044424//intracellular part;GO:0043231//intracellular membrane-bounded organelle;GO:0045283//fumarate reductase complex;GO:0019866//organelle inner membrane;GO:0031090//organelle membrane;GO:0031224//intrinsic component of membrane;GO:0043226//organelle;GO:0005746//mitochondrial respiratory chain;GO:0044422//organelle part;GO:0044429//mitochondrial part;GO:0070469//respiratory chain;GO:1902494//catalytic complex;GO:0005739//mitochondrion;GO:0045257//succinate dehydrogenase complex (ubiquinone);GO:0044455//mitochondrial membrane part;GO:0005622//intracellular;GO:0045281//succinate dehydrogenase complex;GO:0031967//organelle envelope;GO:0005737//cytoplasm;GO:0016020//membrane;GO:0032991//protein-containing complex;GO:0098796//membrane protein complex;GO:0044446//intracellular organelle part;GO:0098800//inner mitochondrial membrane protein complex;GO:0005740//mitochondrial envelope;	[C]membrane;cell;organelle part;organelle;membrane part;protein-containing complex;	cellular_component
Os01g0797900	16.45	16.29	14.09	18.92	24.76	22.05	14.1	23.68	17.54	10.9	10.09	10.44	12.64	11.3	13.03	16.47	10.1	12.12	7.46	16.43	12.22	14.49	9.13	12.03	Os01g0797900
Os01g0798100	97.39	75.65	71.85	31.2	47.84	44.1	92.41	107.2	79.17	46.73	38.46	61.88	78.38	70.77	71.24	32.2	41.65	46.47	41.13	71.71	61.5	34	42.39	39.75	Os01g0798100	[C]GO:0031224//intrinsic component of membrane;GO:0016020//membrane;GO:0016021//integral component of membrane;GO:0044425//membrane part;	[C]membrane;membrane part;	cellular_component
Os01g0798200	30.34	5.27	8.97	6.66	31.2	30.65	27.56	6.74	13.26	23.26	16.56	32.49	14.27	9.2	15.16	12.16	21.98	25.13	6.41	10.38	17.95	28.16	18.76	27.79	Os01g0798200	[C]GO:0016020//membrane;GO:0031224//intrinsic component of membrane;GO:0016021//integral component of membrane;GO:0044425//membrane part;	[C]membrane;membrane part;	cellular_component
Os01g0798500	8.49	5.92	4.29	0.63	1.3	0.56	6.06	7.45	6.72	1.07	1.57	1.89	5.54	7.09	5.91	0.45	0.79	0.9	4.09	6.79	4.53	0.67	0.85	0.99	Os01g0798500	[P]GO:0071840//cellular component organization or biogenesis;GO:0048564//photosystem I assembly;GO:0006091//generation of precursor metabolites and energy;GO:0006979//response to oxidative stress;GO:0034622//cellular protein-containing complex assembly;GO:0080183//response to photooxidative stress;GO:0010035//response to inorganic substance;GO:0009414//response to water deprivation;GO:0009987//cellular process;GO:0009628//response to abiotic stimulus;GO:0016043//cellular component organization;GO:0015979//photosynthesis;GO:0065003//protein-containing complex assembly;GO:0009415//response to water;GO:1901700//response to oxygen-containing compound;GO:0009651//response to salt stress;GO:0006972//hyperosmotic response;GO:0009266//response to temperature stimulus;GO:0022607//cellular component assembly;GO:0006950//response to stress;GO:0044237//cellular metabolic process;GO:0009657//plastid organization;GO:0006996//organelle organization;GO:0001101//response to acid chemical;GO:0044085//cellular component biogenesis;GO:0006970//response to osmotic stress;GO:0019684//photosynthesis, light reaction;GO:0009658//chloroplast organization;GO:0042221//response to chemical;GO:0042538//hyperosmotic salinity response;GO:0009408//response to heat;GO:0050896//response to stimulus;GO:0010286//heat acclimation;GO:0043933//protein-containing complex subunit organization;GO:0008152//metabolic process;[C]GO:0031976//plastid thylakoid;GO:0044425//membrane part;GO:0044434//chloroplast part;GO:0043229//intracellular organelle;GO:0044464//cell part;GO:0031224//intrinsic component of membrane;GO:0009534//chloroplast thylakoid;GO:0043226//organelle;GO:0044444//cytoplasmic part;GO:0009507//chloroplast;GO:0044436//thylakoid part;GO:0044424//intracellular part;GO:0043231//intracellular membrane-bounded organelle;GO:0044435//plastid part;GO:0009579//thylakoid;GO:0044422//organelle part;GO:0055035//plastid thylakoid membrane;GO:0031984//organelle subcompartment;GO:0016020//membrane;GO:0005623//cell;GO:0034357//photosynthetic membrane;GO:0005622//intracellular;GO:0042651//thylakoid membrane;GO:0044446//intracellular organelle part;GO:0009536//plastid;GO:0016021//integral component of membrane;GO:0009535//chloroplast thylakoid membrane;GO:0043227//membrane-bounded organelle;GO:0005737//cytoplasm;	[C]cell;membrane;organelle;organelle part;membrane part;[P]cellular component organization or biogenesis;response to stimulus;cellular process;metabolic process;	biological_process;cellular_component
Os01g0798800	1.08	1.16	1.37	10.18	11.99	9.55	1.7	1.19	0.92	6.96	7.83	6.73	1.64	1.06	0.69	6.98	6.19	5.87	1.64	0.67	2.08	2.81	5.11	6.65	Os01g0798800	[C]GO:0016021//integral component of membrane;GO:0016020//membrane;GO:0044425//membrane part;GO:0031224//intrinsic component of membrane;	[C]membrane;membrane part;	cellular_component
Os01g0798900	0.97	1.37	1.21	3.02	4.59	3.1	1.7	1	0.69	2.89	3.5	2.54	1.43	0.88	1.05	2.05	2.9	2.81	0.9	0.63	1.48	1.9	1.7	3.57	Os01g0798900	[F]GO:0017076//purine nucleotide binding;GO:0036094//small molecule binding;GO:0000166//nucleotide binding;GO:0043531//ADP binding;GO:0043168//anion binding;GO:0032553//ribonucleotide binding;GO:0032555//purine ribonucleotide binding;GO:0030554//adenyl nucleotide binding;GO:1901265//nucleoside phosphate binding;GO:0032559//adenyl ribonucleotide binding;GO:0097367//carbohydrate derivative binding;GO:0005488//binding;GO:0097159//organic cyclic compound binding;GO:0043167//ion binding;GO:1901363//heterocyclic compound binding;	[F]binding;	molecular_function
Os01g0799000	1.47	1.81	1.8	2.09	2.03	1.07	1.52	1.89	1.77	2.47	1.95	1.9	1.29	1.57	2	2	1.54	1.19	1.21	1.26	1.45	0.47	1.23	2.11	Os01g0799000
Os01g0799050	0.07	0.31	0.28	0.51	1.92	0.61	0.64	0	0.02	0.31	1.09	0.64	0.79	0.1	0.11	0.27	0.6	0.46	0	0	0.97	0.52	0.59	0.4	Os01g0799050
Os01g0799100	3.25	4.38	4.86	11.57	27.73	9.03	8.58	6.14	4.12	11.1	9.14	8.03	4.64	5.79	7.1	9.4	9.76	5.92	4.22	3.43	8.6	3.69	6.24	11.65	Os01g0799100	[F]GO:1901265//nucleoside phosphate binding;GO:0032553//ribonucleotide binding;GO:0097367//carbohydrate derivative binding;GO:0043531//ADP binding;GO:0017076//purine nucleotide binding;GO:0030554//adenyl nucleotide binding;GO:0097159//organic cyclic compound binding;GO:0000166//nucleotide binding;GO:0005488//binding;GO:0043167//ion binding;GO:0032559//adenyl ribonucleotide binding;GO:0036094//small molecule binding;GO:1901363//heterocyclic compound binding;GO:0043168//anion binding;GO:0032555//purine ribonucleotide binding;	[F]binding;	molecular_function
Os01g0799500	34.46	47.77	20.12	15.43	31.84	10.9	49.9	32.65	47.07	21	16.35	47.49	32.95	24.8	50.57	14.74	22.91	21.57	18.37	28.92	42.78	1.26	24.37	26.02	Os01g0799500	[P]GO:0034641//cellular nitrogen compound metabolic process;GO:0051716//cellular response to stimulus;GO:0009987//cellular process;GO:1901360//organic cyclic compound metabolic process;GO:0044260//cellular macromolecule metabolic process;GO:0071704//organic substance metabolic process;GO:0006950//response to stress;GO:0033554//cellular response to stress;GO:0043170//macromolecule metabolic process;GO:0006259//DNA metabolic process;GO:0044237//cellular metabolic process;GO:0006281//DNA repair;GO:0044238//primary metabolic process;GO:0006725//cellular aromatic compound metabolic process;GO:0046483//heterocycle metabolic process;GO:0006807//nitrogen compound metabolic process;GO:0008152//metabolic process;GO:0090304//nucleic acid metabolic process;GO:0006139//nucleobase-containing compound metabolic process;GO:0006284//base-excision repair;GO:0050896//response to stimulus;GO:0006974//cellular response to DNA damage stimulus;[F]GO:0003824//catalytic activity;GO:0140097//catalytic activity, acting on DNA;GO:0008725//DNA-3-methyladenine glycosylase activity;GO:0043733//DNA-3-methylbase glycosylase activity;GO:0016787//hydrolase activity;GO:0016798//hydrolase activity, acting on glycosyl bonds;GO:0016799//hydrolase activity, hydrolyzing N-glycosyl compounds;GO:0003905//alkylbase DNA N-glycosylase activity;GO:0019104//DNA N-glycosylase activity;	[P]cellular process;response to stimulus;metabolic process;[F]catalytic activity;	molecular_function;biological_process
Os01g0799900	40.12	63.74	53.59	66.28	66.81	40.78	43.06	46.11	58.47	60.03	58.55	73.45	64.63	45.1	54.03	70.37	65.88	57.51	58.57	47.38	63.12	29.12	74.53	68.79	Os01g0799900
Os01g0800000	0	0	0	0	0	0	0.18	0	0	0	0	0	0	0	0	0	0	0	0	0	0	0	0	0	Os01g0800000	[C]GO:0016021//integral component of membrane;GO:0044425//membrane part;GO:0031224//intrinsic component of membrane;GO:0016020//membrane;	[C]membrane;membrane part;	cellular_component
Os01g0800200	0	0	0	0	0	0	0	0	0	0	0.35	0	0	0	0	0	0	0	0	0	0	0	0	0	Os01g0800200
Os01g0800250	0	0	0	0	0	0	0	0	0.08	0	0	0	0.05	0.2	0	0	0	0	0.06	0	0	0	0	0	Os01g0800250	[P]GO:0032787//monocarboxylic acid metabolic process;GO:0044238//primary metabolic process;GO:0042221//response to chemical;GO:0072521//purine-containing compound metabolic process;GO:1903578//regulation of ATP metabolic process;GO:1903862//positive regulation of oxidative phosphorylation;GO:0010035//response to inorganic substance;GO:0009135//purine nucleoside diphosphate metabolic process;GO:0046686//response to cadmium ion;GO:1900542//regulation of purine nucleotide metabolic process;GO:1901362//organic cyclic compound biosynthetic process;GO:0009161//ribonucleoside monophosphate metabolic process;GO:0009201//ribonucleoside triphosphate biosynthetic process;GO:0009132//nucleoside diphosphate metabolic process;GO:0009150//purine ribonucleotide metabolic process;GO:0006094//gluconeogenesis;GO:0031325//positive regulation of cellular metabolic process;GO:0046390//ribose phosphate biosynthetic process;GO:0044270//cellular nitrogen compound catabolic process;GO:0018130//heterocycle biosynthetic process;GO:0006165//nucleoside diphosphate phosphorylation;GO:0019693//ribose phosphate metabolic process;GO:0016053//organic acid biosynthetic process;GO:0046939//nucleotide phosphorylation;GO:0009206//purine ribonucleoside triphosphate biosynthetic process;GO:0008152//metabolic process;GO:0019439//aromatic compound catabolic process;GO:0009156//ribonucleoside monophosphate biosynthetic process;GO:0009152//purine ribonucleotide biosynthetic process;GO:0016052//carbohydrate catabolic process;GO:0009259//ribonucleotide metabolic process;GO:0065007//biological regulation;GO:0017144//drug metabolic process;GO:0009205//purine ribonucleoside triphosphate metabolic process;GO:0019319//hexose biosynthetic process;GO:0044281//small molecule metabolic process;GO:0010562//positive regulation of phosphorus metabolic process;GO:0042866//pyruvate biosynthetic process;GO:0006796//phosphate-containing compound metabolic process;GO:0046434//organophosphate catabolic process;GO:0071704//organic substance metabolic process;GO:0006733//oxidoreduction coenzyme metabolic process;GO:0072524//pyridine-containing compound metabolic process;GO:1901576//organic substance biosynthetic process;GO:0019222//regulation of metabolic process;GO:0005975//carbohydrate metabolic process;GO:0046394//carboxylic acid biosynthetic process;GO:0006725//cellular aromatic compound metabolic process;GO:1901135//carbohydrate derivative metabolic process;GO:0009124//nucleoside monophosphate biosynthetic process;GO:0044283//small molecule biosynthetic process;GO:0006139//nucleobase-containing compound metabolic process;GO:0009144//purine nucleoside triphosphate metabolic process;GO:0019318//hexose metabolic process;GO:0034655//nucleobase-containing compound catabolic process;GO:0009893//positive regulation of metabolic process;GO:0072522//purine-containing compound biosynthetic process;GO:0002082//regulation of oxidative phosphorylation;GO:0019220//regulation of phosphate metabolic process;GO:0019362//pyridine nucleotide metabolic process;GO:0006754//ATP biosynthetic process;GO:1901361//organic cyclic compound catabolic process;GO:0034404//nucleobase-containing small molecule biosynthetic process;GO:0045935//positive regulation of nucleobase-containing compound metabolic process;GO:0009142//nucleoside triphosphate biosynthetic process;GO:0006096//glycolytic process;GO:0051171//regulation of nitrogen compound metabolic process;GO:0043436//oxoacid metabolic process;GO:0019438//aromatic compound biosynthetic process;GO:0006082//organic acid metabolic process;GO:0006163//purine nucleotide metabolic process;GO:0080090//regulation of primary metabolic process;GO:0046483//heterocycle metabolic process;GO:0009145//purine nucleoside triphosphate biosynthetic process;GO:1901564//organonitrogen compound metabolic process;GO:0016310//phosphorylation;GO:0006090//pyruvate metabolic process;GO:0006757//ATP generation from ADP;GO:1903580//positive regulation of ATP metabolic process;GO:0006006//glucose metabolic process;GO:0006807//nitrogen compound metabolic process;GO:0048522//positive regulation of cellular process;GO:0034641//cellular nitrogen compound metabolic process;GO:1901575//organic substance catabolic process;GO:0062013//positive regulation of small molecule metabolic process;GO:0072330//monocarboxylic acid biosynthetic process;GO:0009185//ribonucleoside diphosphate metabolic process;GO:0050794//regulation of cellular process;GO:0009167//purine ribonucleoside monophosphate metabolic process;GO:0009058//biosynthetic process;GO:0010038//response to metal ion;GO:0005996//monosaccharide metabolic process;GO:0045981//positive regulation of nucleotide metabolic process;GO:0046700//heterocycle catabolic process;GO:0062012//regulation of small molecule metabolic process;GO:1901566//organonitrogen compound biosynthetic process;GO:0048518//positive regulation of biological process;GO:0019359//nicotinamide nucleotide biosynthetic process;GO:0046031//ADP metabolic process;GO:0045937//positive regulation of phosphate metabolic process;GO:1901360//organic cyclic compound metabolic process;GO:0051174//regulation of phosphorus metabolic process;GO:0046496//nicotinamide nucleotide metabolic process;GO:0009199//ribonucleoside triphosphate metabolic process;GO:0006793//phosphorus metabolic process;GO:0009168//purine ribonucleoside monophosphate biosynthetic process;GO:0043467//regulation of generation of precursor metabolites and energy;GO:0009108//coenzyme biosynthetic process;GO:1901292//nucleoside phosphate catabolic process;GO:0046364//monosaccharide biosynthetic process;GO:0051173//positive regulation of nitrogen compound metabolic process;GO:0019363//pyridine nucleotide biosynthetic process;GO:0009141//nucleoside triphosphate metabolic process;GO:0051186//cofactor metabolic process;GO:0090407//organophosphate biosynthetic process;GO:0006140//regulation of nucleotide metabolic process;GO:0009126//purine nucleoside monophosphate metabolic process;GO:0050896//response to stimulus;GO:0044248//cellular catabolic process;GO:0006732//coenzyme metabolic process;GO:0072525//pyridine-containing compound biosynthetic process;GO:0009117//nucleotide metabolic process;GO:0016051//carbohydrate biosynthetic process;GO:0009987//cellular process;GO:0034654//nucleobase-containing compound biosynthetic process;GO:1901137//carbohydrate derivative biosynthetic process;GO:0042327//positive regulation of phosphorylation;GO:0019219//regulation of nucleobase-containing compound metabolic process;GO:0009166//nucleotide catabolic process;GO:0044271//cellular nitrogen compound biosynthetic process;GO:0044237//cellular metabolic process;GO:0031323//regulation of cellular metabolic process;GO:0051188//cofactor biosynthetic process;GO:0009123//nucleoside monophosphate metabolic process;GO:0009260//ribonucleotide biosynthetic process;GO:0042325//regulation of phosphorylation;GO:0009165//nucleotide biosynthetic process;GO:0019752//carboxylic acid metabolic process;GO:1901293//nucleoside phosphate biosynthetic process;GO:0009056//catabolic process;GO:0019637//organophosphate metabolic process;GO:0009127//purine nucleoside monophosphate biosynthetic process;GO:0055086//nucleobase-containing small molecule metabolic process;GO:0006091//generation of precursor metabolites and energy;GO:1900544//positive regulation of purine nucleotide metabolic process;GO:0006164//purine nucleotide biosynthetic process;GO:0009179//purine ribonucleoside diphosphate metabolic process;GO:0046034//ATP metabolic process;GO:0044249//cellular biosynthetic process;GO:0050789//regulation of biological process;GO:0006753//nucleoside phosphate metabolic process;[C]GO:0044444//cytoplasmic part;GO:0005623//cell;GO:0044464//cell part;GO:0005829//cytosol;GO:0005737//cytoplasm;GO:0044424//intracellular part;GO:0005622//intracellular;[F]GO:0043531//ADP binding;GO:0005524//ATP binding;GO:0004618//phosphoglycerate kinase activity;GO:0032555//purine ribonucleotide binding;GO:0035639//purine ribonucleoside triphosphate binding;GO:0097159//organic cyclic compound binding;GO:0032553//ribonucleotide binding;GO:0005488//binding;GO:0030554//adenyl nucleotide binding;GO:1901363//heterocyclic compound binding;GO:0016772//transferase activity, transferring phosphorus-containing groups;GO:0036094//small molecule binding;GO:0032559//adenyl ribonucleotide binding;GO:0043167//ion binding;GO:0016740//transferase activity;GO:0000166//nucleotide binding;GO:0008144//drug binding;GO:0003824//catalytic activity;GO:0097367//carbohydrate derivative binding;GO:0017076//purine nucleotide binding;GO:1901265//nucleoside phosphate binding;GO:0016301//kinase activity;GO:0016774//phosphotransferase activity, carboxyl group as acceptor;GO:0043168//anion binding;	[C]cell;[P]cellular process;biological regulation;metabolic process;response to stimulus;[F]catalytic activity;binding;	molecular_function;cellular_component;biological_process
Os01g0800266	1.41	1.42	1.14	0.47	0.37	0.56	1.29	0.84	0.75	0.69	0.46	0.69	1.15	1.21	0.84	0.16	0.66	0.5	1.48	0.67	0.91	0.79	0.56	0.48	Os01g0800266	[P]GO:0009124//nucleoside monophosphate biosynthetic process;GO:0019220//regulation of phosphate metabolic process;GO:0044281//small molecule metabolic process;GO:1903578//regulation of ATP metabolic process;GO:0009179//purine ribonucleoside diphosphate metabolic process;GO:0009141//nucleoside triphosphate metabolic process;GO:0046364//monosaccharide biosynthetic process;GO:0009144//purine nucleoside triphosphate metabolic process;GO:0018130//heterocycle biosynthetic process;GO:0050794//regulation of cellular process;GO:0010562//positive regulation of phosphorus metabolic process;GO:0034404//nucleobase-containing small molecule biosynthetic process;GO:0046496//nicotinamide nucleotide metabolic process;GO:1900544//positive regulation of purine nucleotide metabolic process;GO:0009987//cellular process;GO:0042221//response to chemical;GO:0043467//regulation of generation of precursor metabolites and energy;GO:1901564//organonitrogen compound metabolic process;GO:1901137//carbohydrate derivative biosynthetic process;GO:0045937//positive regulation of phosphate metabolic process;GO:0009142//nucleoside triphosphate biosynthetic process;GO:0042866//pyruvate biosynthetic process;GO:0044238//primary metabolic process;GO:0046700//heterocycle catabolic process;GO:0046390//ribose phosphate biosynthetic process;GO:1901361//organic cyclic compound catabolic process;GO:0006094//gluconeogenesis;GO:1901575//organic substance catabolic process;GO:0034654//nucleobase-containing compound biosynthetic process;GO:0032787//monocarboxylic acid metabolic process;GO:0009166//nucleotide catabolic process;GO:0045935//positive regulation of nucleobase-containing compound metabolic process;GO:1901576//organic substance biosynthetic process;GO:0048522//positive regulation of cellular process;GO:0044270//cellular nitrogen compound catabolic process;GO:0009058//biosynthetic process;GO:0006090//pyruvate metabolic process;GO:1901360//organic cyclic compound metabolic process;GO:0044271//cellular nitrogen compound biosynthetic process;GO:0009201//ribonucleoside triphosphate biosynthetic process;GO:0009893//positive regulation of metabolic process;GO:0072522//purine-containing compound biosynthetic process;GO:0009165//nucleotide biosynthetic process;GO:0051188//cofactor biosynthetic process;GO:0002082//regulation of oxidative phosphorylation;GO:0006753//nucleoside phosphate metabolic process;GO:0009199//ribonucleoside triphosphate metabolic process;GO:0009127//purine nucleoside monophosphate biosynthetic process;GO:0006754//ATP biosynthetic process;GO:0009161//ribonucleoside monophosphate metabolic process;GO:0090407//organophosphate biosynthetic process;GO:0019752//carboxylic acid metabolic process;GO:0046686//response to cadmium ion;GO:0072524//pyridine-containing compound metabolic process;GO:0051174//regulation of phosphorus metabolic process;GO:0016310//phosphorylation;GO:0019319//hexose biosynthetic process;GO:0034655//nucleobase-containing compound catabolic process;GO:0009135//purine nucleoside diphosphate metabolic process;GO:0010038//response to metal ion;GO:0044248//cellular catabolic process;GO:0019219//regulation of nucleobase-containing compound metabolic process;GO:0046483//heterocycle metabolic process;GO:0080090//regulation of primary metabolic process;GO:0019637//organophosphate metabolic process;GO:0006796//phosphate-containing compound metabolic process;GO:0016051//carbohydrate biosynthetic process;GO:0045981//positive regulation of nucleotide metabolic process;GO:0072525//pyridine-containing compound biosynthetic process;GO:0009132//nucleoside diphosphate metabolic process;GO:0072330//monocarboxylic acid biosynthetic process;GO:0019362//pyridine nucleotide metabolic process;GO:0062012//regulation of small molecule metabolic process;GO:0055086//nucleobase-containing small molecule metabolic process;GO:0006139//nucleobase-containing compound metabolic process;GO:0062013//positive regulation of small molecule metabolic process;GO:0009205//purine ribonucleoside triphosphate metabolic process;GO:0044237//cellular metabolic process;GO:0009156//ribonucleoside monophosphate biosynthetic process;GO:0009150//purine ribonucleotide metabolic process;GO:0016052//carbohydrate catabolic process;GO:0009260//ribonucleotide biosynthetic process;GO:0006082//organic acid metabolic process;GO:0009152//purine ribonucleotide biosynthetic process;GO:0046434//organophosphate catabolic process;GO:0019439//aromatic compound catabolic process;GO:0051186//cofactor metabolic process;GO:0009126//purine nucleoside monophosphate metabolic process;GO:0005996//monosaccharide metabolic process;GO:0006091//generation of precursor metabolites and energy;GO:0009123//nucleoside monophosphate metabolic process;GO:1903862//positive regulation of oxidative phosphorylation;GO:0019438//aromatic compound biosynthetic process;GO:0042327//positive regulation of phosphorylation;GO:0051173//positive regulation of nitrogen compound metabolic process;GO:0046394//carboxylic acid biosynthetic process;GO:0006096//glycolytic process;GO:0046034//ATP metabolic process;GO:0051171//regulation of nitrogen compound metabolic process;GO:0009145//purine nucleoside triphosphate biosynthetic process;GO:0042325//regulation of phosphorylation;GO:0005975//carbohydrate metabolic process;GO:0009108//coenzyme biosynthetic process;GO:0008152//metabolic process;GO:0006006//glucose metabolic process;GO:0010035//response to inorganic substance;GO:0072521//purine-containing compound metabolic process;GO:0043436//oxoacid metabolic process;GO:0009168//purine ribonucleoside monophosphate biosynthetic process;GO:0050789//regulation of biological process;GO:0009167//purine ribonucleoside monophosphate metabolic process;GO:0006140//regulation of nucleotide metabolic process;GO:1901135//carbohydrate derivative metabolic process;GO:0009259//ribonucleotide metabolic process;GO:1901292//nucleoside phosphate catabolic process;GO:0006163//purine nucleotide metabolic process;GO:0031323//regulation of cellular metabolic process;GO:0019359//nicotinamide nucleotide biosynthetic process;GO:0006165//nucleoside diphosphate phosphorylation;GO:0009185//ribonucleoside diphosphate metabolic process;GO:0006793//phosphorus metabolic process;GO:0044249//cellular biosynthetic process;GO:0044283//small molecule biosynthetic process;GO:0019318//hexose metabolic process;GO:0009117//nucleotide metabolic process;GO:1901293//nucleoside phosphate biosynthetic process;GO:0006725//cellular aromatic compound metabolic process;GO:0071704//organic substance metabolic process;GO:0019363//pyridine nucleotide biosynthetic process;GO:0019693//ribose phosphate metabolic process;GO:0006807//nitrogen compound metabolic process;GO:0009206//purine ribonucleoside triphosphate biosynthetic process;GO:0048518//positive regulation of biological process;GO:0016053//organic acid biosynthetic process;GO:0046031//ADP metabolic process;GO:0034641//cellular nitrogen compound metabolic process;GO:0009056//catabolic process;GO:0031325//positive regulation of cellular metabolic process;GO:0065007//biological regulation;GO:0046939//nucleotide phosphorylation;GO:0019222//regulation of metabolic process;GO:1903580//positive regulation of ATP metabolic process;GO:0006732//coenzyme metabolic process;GO:0050896//response to stimulus;GO:1900542//regulation of purine nucleotide metabolic process;GO:1901362//organic cyclic compound biosynthetic process;GO:0006733//oxidoreduction coenzyme metabolic process;GO:0006757//ATP generation from ADP;GO:1901566//organonitrogen compound biosynthetic process;GO:0017144//drug metabolic process;GO:0006164//purine nucleotide biosynthetic process;[C]GO:0005737//cytoplasm;GO:0005622//intracellular;GO:0005623//cell;GO:0044424//intracellular part;GO:0044464//cell part;GO:0044444//cytoplasmic part;GO:0005829//cytosol;[F]GO:0032559//adenyl ribonucleotide binding;GO:0017076//purine nucleotide binding;GO:0016740//transferase activity;GO:0003824//catalytic activity;GO:0043531//ADP binding;GO:0016301//kinase activity;GO:0004618//phosphoglycerate kinase activity;GO:1901363//heterocyclic compound binding;GO:0000166//nucleotide binding;GO:0036094//small molecule binding;GO:0035639//purine ribonucleoside triphosphate binding;GO:0097367//carbohydrate derivative binding;GO:0097159//organic cyclic compound binding;GO:0016772//transferase activity, transferring phosphorus-containing groups;GO:0005524//ATP binding;GO:0043168//anion binding;GO:0008144//drug binding;GO:0043167//ion binding;GO:0016774//phosphotransferase activity, carboxyl group as acceptor;GO:0032555//purine ribonucleotide binding;GO:1901265//nucleoside phosphate binding;GO:0032553//ribonucleotide binding;GO:0030554//adenyl nucleotide binding;GO:0005488//binding;	[C]cell;[P]response to stimulus;biological regulation;cellular process;metabolic process;[F]catalytic activity;binding;	cellular_component;molecular_function;biological_process
Os01g0800300	19.46	17.2	24.38	42.77	33.35	38.4	31.98	23.23	21.25	18.38	14.29	11.14	20.79	21.54	20.92	30.09	19.71	17.17	37.16	18.56	29.87	28.68	14.44	21.01	Os01g0800300	[C]GO:0016021//integral component of membrane;GO:0016020//membrane;GO:0031224//intrinsic component of membrane;GO:0044425//membrane part;[F]GO:0005198//structural molecule activity;GO:0005199//structural constituent of cell wall;	[C]membrane part;membrane;[F]structural molecule activity;	cellular_component;molecular_function
Os01g0800400	3.24	2.33	3.03	1.51	1.3	1.81	3.19	2.64	1.78	1.45	1.2	1.77	1.67	2.72	2.94	1.46	1.48	1.49	2.85	3.39	2.89	1.28	1.06	1.72	Os01g0800400	[P]GO:0046483//heterocycle metabolic process;GO:0006807//nitrogen compound metabolic process;GO:0090304//nucleic acid metabolic process;GO:0044237//cellular metabolic process;GO:0008152//metabolic process;GO:0009987//cellular process;GO:0006139//nucleobase-containing compound metabolic process;GO:0044238//primary metabolic process;GO:0043412//macromolecule modification;GO:0043170//macromolecule metabolic process;GO:0016070//RNA metabolic process;GO:1901360//organic cyclic compound metabolic process;GO:0071704//organic substance metabolic process;GO:0009451//RNA modification;GO:0006725//cellular aromatic compound metabolic process;GO:0034641//cellular nitrogen compound metabolic process;	[P]metabolic process;cellular process;	biological_process
Os01g0800500	0.08	0.08	0.05	1.69	0.86	0.29	0.08	0.08	0.03	0.24	0.64	0.36	0.14	0.32	0.11	0.71	0.29	0.32	0.05	0	0.19	0.78	0.27	0.61	Os01g0800500	[F]GO:0016787//hydrolase activity;GO:0043167//ion binding;GO:0016788//hydrolase activity, acting on ester bonds;GO:0003824//catalytic activity;GO:0042578//phosphoric ester hydrolase activity;GO:0046872//metal ion binding;GO:0043169//cation binding;GO:0005488//binding;GO:0016791//phosphatase activity;GO:0003993//acid phosphatase activity;	[F]binding;catalytic activity;	molecular_function
Os01g0800800	0.35	0.15	0.22	0.44	0.72	0.43	0.15	0.29	0.51	0.64	0.36	1.35	0	0.07	0.07	0.14	0.79	0.79	0.22	0.22	0.15	0.15	0.43	0.66	Os01g0800800
Os01g0800900	0	0.14	0	0.07	0.21	0.55	0.07	0	0.14	0.14	0.07	0.07	0.21	0	0.07	0.34	0.14	0.07	0.14	0	0	0.96	0.21	0.28	Os01g0800900
Os01g0800950	0	0	0	0	0	0.04	0.04	0	0	0	0	0.04	0	0	0	0	0	0	0	0.04	0	0	0	0	Os01g0800950	[P]GO:0071704//organic substance metabolic process;GO:0033554//cellular response to stress;GO:0044237//cellular metabolic process;GO:0006284//base-excision repair;GO:0006725//cellular aromatic compound metabolic process;GO:0009987//cellular process;GO:0034641//cellular nitrogen compound metabolic process;GO:0006139//nucleobase-containing compound metabolic process;GO:0006259//DNA metabolic process;GO:0051716//cellular response to stimulus;GO:0050896//response to stimulus;GO:0046483//heterocycle metabolic process;GO:0006950//response to stress;GO:0090304//nucleic acid metabolic process;GO:0006281//DNA repair;GO:0044238//primary metabolic process;GO:0008152//metabolic process;GO:0006807//nitrogen compound metabolic process;GO:1901360//organic cyclic compound metabolic process;GO:0043170//macromolecule metabolic process;GO:0044260//cellular macromolecule metabolic process;GO:0006974//cellular response to DNA damage stimulus;[C]GO:0044464//cell part;GO:0005623//cell;GO:0044424//intracellular part;GO:0043231//intracellular membrane-bounded organelle;GO:0043229//intracellular organelle;GO:0043226//organelle;GO:0005634//nucleus;GO:0005622//intracellular;GO:0043227//membrane-bounded organelle;[F]GO:0046872//metal ion binding;GO:0140097//catalytic activity, acting on DNA;GO:0008081//phosphoric diester hydrolase activity;GO:0140078//class I DNA-(apurinic or apyrimidinic site) endonuclease activity;GO:0004529//exodeoxyribonuclease activity;GO:0008408//3'-5' exonuclease activity;GO:0097159//organic cyclic compound binding;GO:0004519//endonuclease activity;GO:0016788//hydrolase activity, acting on ester bonds;GO:0043167//ion binding;GO:0003676//nucleic acid binding;GO:0016829//lyase activity;GO:0004527//exonuclease activity;GO:0008311//double-stranded DNA 3'-5' exodeoxyribonuclease activity;GO:0003906//DNA-(apurinic or apyrimidinic site) endonuclease activity;GO:1901363//heterocyclic compound binding;GO:0042578//phosphoric ester hydrolase activity;GO:0016796//exonuclease activity, active with either ribo- or deoxyribonucleic acids and producing 5'-phosphomonoesters;GO:0016787//hydrolase activity;GO:0004518//nuclease activity;GO:0004528//phosphodiesterase I activity;GO:0008309//double-stranded DNA exodeoxyribonuclease activity;GO:0043169//cation binding;GO:0004536//deoxyribonuclease activity;GO:0016895//exodeoxyribonuclease activity, producing 5'-phosphomonoesters;GO:0003677//DNA binding;GO:0003824//catalytic activity;GO:0016835//carbon-oxygen lyase activity;GO:0008296//3'-5'-exodeoxyribonuclease activity;GO:0005488//binding;	[C]organelle;cell;[P]metabolic process;response to stimulus;cellular process;[F]binding;catalytic activity;	molecular_function;biological_process;cellular_component
Os01g0801000	31.12	20.08	28.2	3.51	6.05	6.86	22.81	27.69	21.61	8.47	9.42	10.69	15.98	22.7	21.84	5.1	7.5	9.12	13.7	27.67	17.31	6.22	8.9	7.41	Os01g0801000	[P]GO:0006974//cellular response to DNA damage stimulus;GO:0006950//response to stress;GO:0046483//heterocycle metabolic process;GO:0050896//response to stimulus;GO:0051716//cellular response to stimulus;GO:1901360//organic cyclic compound metabolic process;GO:0006284//base-excision repair;GO:0034641//cellular nitrogen compound metabolic process;GO:0008152//metabolic process;GO:0044260//cellular macromolecule metabolic process;GO:0009987//cellular process;GO:0006139//nucleobase-containing compound metabolic process;GO:0044238//primary metabolic process;GO:0033554//cellular response to stress;GO:0006281//DNA repair;GO:0044237//cellular metabolic process;GO:0043170//macromolecule metabolic process;GO:0006259//DNA metabolic process;GO:0071704//organic substance metabolic process;GO:0006725//cellular aromatic compound metabolic process;GO:0006807//nitrogen compound metabolic process;GO:0090304//nucleic acid metabolic process;[C]GO:0044424//intracellular part;GO:0043227//membrane-bounded organelle;GO:0044464//cell part;GO:0043226//organelle;GO:0005623//cell;GO:0043229//intracellular organelle;GO:0005622//intracellular;GO:0005634//nucleus;GO:0043231//intracellular membrane-bounded organelle;[F]GO:0003677//DNA binding;GO:0004527//exonuclease activity;GO:0097159//organic cyclic compound binding;GO:0008311//double-stranded DNA 3'-5' exodeoxyribonuclease activity;GO:0004519//endonuclease activity;GO:0016796//exonuclease activity, active with either ribo- or deoxyribonucleic acids and producing 5'-phosphomonoesters;GO:1901363//heterocyclic compound binding;GO:0016787//hydrolase activity;GO:0140078//class I DNA-(apurinic or apyrimidinic site) endonuclease activity;GO:0003824//catalytic activity;GO:0004518//nuclease activity;GO:0004528//phosphodiesterase I activity;GO:0005488//binding;GO:0016788//hydrolase activity, acting on ester bonds;GO:0046872//metal ion binding;GO:0043167//ion binding;GO:0008309//double-stranded DNA exodeoxyribonuclease activity;GO:0008408//3'-5' exonuclease activity;GO:0016829//lyase activity;GO:0004536//deoxyribonuclease activity;GO:0008081//phosphoric diester hydrolase activity;GO:0003676//nucleic acid binding;GO:0003906//DNA-(apurinic or apyrimidinic site) endonuclease activity;GO:0008296//3'-5'-exodeoxyribonuclease activity;GO:0016895//exodeoxyribonuclease activity, producing 5'-phosphomonoesters;GO:0043169//cation binding;GO:0016835//carbon-oxygen lyase activity;GO:0140097//catalytic activity, acting on DNA;GO:0042578//phosphoric ester hydrolase activity;GO:0004529//exodeoxyribonuclease activity;	[C]cell;organelle;[P]metabolic process;response to stimulus;cellular process;[F]catalytic activity;binding;	biological_process;cellular_component;molecular_function
Os01g0801100	6.91	9.11	8.83	1.79	2.68	3.17	7	8.3	9.66	3.4	5.45	3.93	7	9.06	8.74	2.62	3.59	4.19	8.48	10.98	7.33	3.59	3.83	4.36	Os01g0801100	[P]GO:0050896//response to stimulus;GO:0006725//cellular aromatic compound metabolic process;GO:0006281//DNA repair;GO:0046483//heterocycle metabolic process;GO:0043170//macromolecule metabolic process;GO:0008152//metabolic process;GO:0006807//nitrogen compound metabolic process;GO:0006284//base-excision repair;GO:0033554//cellular response to stress;GO:0090304//nucleic acid metabolic process;GO:0071704//organic substance metabolic process;GO:0006974//cellular response to DNA damage stimulus;GO:0051716//cellular response to stimulus;GO:0006950//response to stress;GO:1901360//organic cyclic compound metabolic process;GO:0044237//cellular metabolic process;GO:0006259//DNA metabolic process;GO:0044238//primary metabolic process;GO:0009987//cellular process;GO:0034641//cellular nitrogen compound metabolic process;GO:0006139//nucleobase-containing compound metabolic process;GO:0044260//cellular macromolecule metabolic process;[C]GO:0005634//nucleus;GO:0005623//cell;GO:0043229//intracellular organelle;GO:0043231//intracellular membrane-bounded organelle;GO:0043226//organelle;GO:0044464//cell part;GO:0005622//intracellular;GO:0043227//membrane-bounded organelle;GO:0044424//intracellular part;[F]GO:1901363//heterocyclic compound binding;GO:0005488//binding;GO:0004536//deoxyribonuclease activity;GO:0003676//nucleic acid binding;GO:0016788//hydrolase activity, acting on ester bonds;GO:0004527//exonuclease activity;GO:0042578//phosphoric ester hydrolase activity;GO:0004528//phosphodiesterase I activity;GO:0140097//catalytic activity, acting on DNA;GO:0004519//endonuclease activity;GO:0043169//cation binding;GO:0097159//organic cyclic compound binding;GO:0004529//exodeoxyribonuclease activity;GO:0008309//double-stranded DNA exodeoxyribonuclease activity;GO:0016835//carbon-oxygen lyase activity;GO:0046872//metal ion binding;GO:0008296//3'-5'-exodeoxyribonuclease activity;GO:0140078//class I DNA-(apurinic or apyrimidinic site) endonuclease activity;GO:0008081//phosphoric diester hydrolase activity;GO:0016895//exodeoxyribonuclease activity, producing 5'-phosphomonoesters;GO:0016829//lyase activity;GO:0043167//ion binding;GO:0004518//nuclease activity;GO:0008311//double-stranded DNA 3'-5' exodeoxyribonuclease activity;GO:0016796//exonuclease activity, active with either ribo- or deoxyribonucleic acids and producing 5'-phosphomonoesters;GO:0008408//3'-5' exonuclease activity;GO:0003824//catalytic activity;GO:0003906//DNA-(apurinic or apyrimidinic site) endonuclease activity;GO:0003677//DNA binding;GO:0016787//hydrolase activity;	[C]organelle;cell;[P]response to stimulus;cellular process;metabolic process;[F]catalytic activity;binding;	biological_process;molecular_function;cellular_component
