## Supplemental Dataset 1 for "Cytokinin oxidase/dehydrogenase family genes exhibit functional divergence and overlap in rice growth and development, especially in control of tillering" (part 6 of 86)

### Sheet: FPKM (continued)
Gene ID	NIP_BP1 FPKM	NIP_BP2 FPKM	NIP_BP3 FPKM	NIP_root1 FPKM	NIP_root2 FPKM	NIP_root3 FPKM	ckx49_BP1 FPKM	ckx49_BP2 FPKM	ckx49_BP3 FPKM	ckx49_root1 FPKM	ckx49_root2 FPKM	ckx49_root3 FPKM	ckx4_BP1 FPKM	ckx4_BP2 FPKM	ckx4_BP3 FPKM	ckx4_root1 FPKM	ckx4_root2 FPKM	ckx4_root3 FPKM	ckx9_BP1 FPKM	ckx9_BP2 FPKM	ckx9_BP3 FPKM	ckx9_root1 FPKM	ckx9_root2 FPKM	ckx9_root3 FPKM	Gene ID	GO Term	Level 2	Level 1
Os01g0801150	0.07	0	0	0	0	0	0	0	0	0	0	0	0	0	0	0	0	0	0	0.08	0	0	0	0	Os01g0801150	[P]GO:0006807//nitrogen compound metabolic process;GO:0044237//cellular metabolic process;GO:0043170//macromolecule metabolic process;GO:0044260//cellular macromolecule metabolic process;GO:0046483//heterocycle metabolic process;GO:0006139//nucleobase-containing compound metabolic process;GO:1901360//organic cyclic compound metabolic process;GO:0008152//metabolic process;GO:0006259//DNA metabolic process;GO:0044238//primary metabolic process;GO:0006725//cellular aromatic compound metabolic process;GO:0006974//cellular response to DNA damage stimulus;GO:0006284//base-excision repair;GO:0071704//organic substance metabolic process;GO:0006281//DNA repair;GO:0034641//cellular nitrogen compound metabolic process;GO:0009987//cellular process;GO:0006950//response to stress;GO:0090304//nucleic acid metabolic process;GO:0050896//response to stimulus;GO:0051716//cellular response to stimulus;GO:0033554//cellular response to stress;[C]GO:0005623//cell;GO:0043227//membrane-bounded organelle;GO:0043226//organelle;GO:0044424//intracellular part;GO:0005622//intracellular;GO:0005634//nucleus;GO:0043229//intracellular organelle;GO:0044464//cell part;GO:0043231//intracellular membrane-bounded organelle;[F]GO:0043167//ion binding;GO:0004536//deoxyribonuclease activity;GO:0016787//hydrolase activity;GO:0008408//3'-5' exonuclease activity;GO:0140097//catalytic activity, acting on DNA;GO:0003824//catalytic activity;GO:0003906//DNA-(apurinic or apyrimidinic site) endonuclease activity;GO:0004527//exonuclease activity;GO:0043169//cation binding;GO:0008296//3'-5'-exodeoxyribonuclease activity;GO:0042578//phosphoric ester hydrolase activity;GO:0008081//phosphoric diester hydrolase activity;GO:0005488//binding;GO:0016796//exonuclease activity, active with either ribo- or deoxyribonucleic acids and producing 5'-phosphomonoesters;GO:0004518//nuclease activity;GO:0008311//double-stranded DNA 3'-5' exodeoxyribonuclease activity;GO:0008309//double-stranded DNA exodeoxyribonuclease activity;GO:0016829//lyase activity;GO:0004519//endonuclease activity;GO:0016835//carbon-oxygen lyase activity;GO:0097159//organic cyclic compound binding;GO:1901363//heterocyclic compound binding;GO:0003677//DNA binding;GO:0046872//metal ion binding;GO:0004529//exodeoxyribonuclease activity;GO:0016788//hydrolase activity, acting on ester bonds;GO:0016895//exodeoxyribonuclease activity, producing 5'-phosphomonoesters;GO:0140078//class I DNA-(apurinic or apyrimidinic site) endonuclease activity;GO:0004528//phosphodiesterase I activity;GO:0003676//nucleic acid binding;	[C]cell;organelle;[P]response to stimulus;metabolic process;cellular process;[F]catalytic activity;binding;	molecular_function;biological_process;cellular_component
Os01g0801200	7.89	7.65	8.84	4.13	5.96	5.76	11.67	12.03	10.66	3.66	6.72	4.96	13.5	9.85	9.01	9.24	4.49	6.82	6.04	7.12	7.61	19.76	4.54	6.56	Os01g0801200
Os01g0801500	0.47	1.21	0.24	0.78	0.38	0.38	1.36	1.93	0.97	0.8	0.47	0.6	1.84	1.28	1.4	0.47	0.71	0.86	1.65	0.53	0.19	0.56	0.38	1.17	Os01g0801500	[P]GO:0071704//organic substance metabolic process;GO:0005975//carbohydrate metabolic process;GO:0044238//primary metabolic process;GO:0008152//metabolic process;[C]GO:0031225//anchored component of membrane;GO:0005623//cell;GO:0046658//anchored component of plasma membrane;GO:0071944//cell periphery;GO:0016020//membrane;GO:0031224//intrinsic component of membrane;GO:0044459//plasma membrane part;GO:0044464//cell part;GO:0044425//membrane part;GO:0005886//plasma membrane;GO:0031226//intrinsic component of plasma membrane;[F]GO:0003824//catalytic activity;GO:0016798//hydrolase activity, acting on glycosyl bonds;GO:0016787//hydrolase activity;GO:0004553//hydrolase activity, hydrolyzing O-glycosyl compounds;	[C]membrane;membrane part;cell;[P]metabolic process;[F]catalytic activity;	biological_process;cellular_component;molecular_function
Os01g0801600	29.53	34.07	32.76	22.46	17.66	17.99	30.15	38.25	36.56	18.98	22.23	19.51	28.67	33.12	30.19	17.38	18.58	21.01	55.98	38.27	31.56	30.98	21.97	22.21	Os01g0801600	[P]GO:0019637//organophosphate metabolic process;GO:0044237//cellular metabolic process;GO:0006796//phosphate-containing compound metabolic process;GO:0008152//metabolic process;GO:1901136//carbohydrate derivative catabolic process;GO:0006072//glycerol-3-phosphate metabolic process;GO:0006793//phosphorus metabolic process;GO:0052646//alditol phosphate metabolic process;GO:0009987//cellular process;GO:0044238//primary metabolic process;GO:0071704//organic substance metabolic process;GO:0046434//organophosphate catabolic process;GO:1901575//organic substance catabolic process;GO:0005975//carbohydrate metabolic process;GO:0009056//catabolic process;GO:1901135//carbohydrate derivative metabolic process;GO:0046168//glycerol-3-phosphate catabolic process;[C]GO:0032991//protein-containing complex;GO:1990204//oxidoreductase complex;GO:0044464//cell part;GO:0005623//cell;GO:0044424//intracellular part;GO:0005737//cytoplasm;GO:0044444//cytoplasmic part;GO:0005622//intracellular;GO:0005829//cytosol;GO:1902494//catalytic complex;GO:0009331//glycerol-3-phosphate dehydrogenase complex;[F]GO:1901363//heterocyclic compound binding;GO:1901265//nucleoside phosphate binding;GO:0051287//NAD binding;GO:0005488//binding;GO:0097159//organic cyclic compound binding;GO:0036094//small molecule binding;GO:0000166//nucleotide binding;GO:0047952//glycerol-3-phosphate dehydrogenase [NAD(P)+] activity;GO:0016616//oxidoreductase activity, acting on the CH-OH group of donors, NAD or NADP as acceptor;GO:0003824//catalytic activity;GO:0048037//cofactor binding;GO:0016491//oxidoreductase activity;GO:0004367//glycerol-3-phosphate dehydrogenase [NAD+] activity;GO:0050662//coenzyme binding;GO:0016614//oxidoreductase activity, acting on CH-OH group of donors;	[C]cell;protein-containing complex;[P]cellular process;metabolic process;[F]catalytic activity;binding;	biological_process;cellular_component;molecular_function
Os01g0801700	27.44	17.29	25.29	4.6	10.3	7.12	19.29	19.31	17.08	14.63	9.62	18.23	16.91	20.43	21.44	6.34	12.6	12.18	22.18	23.49	23.6	9.65	12.27	13.72	Os01g0801700
Os01g0801800	2.85	1.97	1.96	0.75	2.01	1.45	1.59	2.41	1.86	2	0.9	2.94	2.24	2.72	2.43	1.17	1.91	1.55	1.78	2.8	3.06	1.56	2.18	1.96	Os01g0801800
Os01g0801901	0.8	3.8	1.28	0.41	0.41	0.4	7.3	2.6	6.83	1	0.7	0.9	9.73	3.2	3.93	0.2	0.65	0.86	1.18	1.69	4.22	1.06	0.15	0.52	Os01g0801901	[F]GO:0140110//transcription regulator activity;GO:0003700//DNA-binding transcription factor activity;	[F]transcription regulator activity;	molecular_function
Os01g0802000	8.99	11.3	8.78	4.18	3.47	3.24	6.76	6.89	10.84	5.91	5.22	5.36	9.84	9.96	9.33	4.83	5.73	5.93	8.14	9.13	8.68	3.81	6.9	4.38	Os01g0802000	[P]GO:0044238//primary metabolic process;GO:0008152//metabolic process;GO:1901564//organonitrogen compound metabolic process;GO:0044267//cellular protein metabolic process;GO:0043412//macromolecule modification;GO:0044260//cellular macromolecule metabolic process;GO:0070647//protein modification by small protein conjugation or removal;GO:0036211//protein modification process;GO:0006807//nitrogen compound metabolic process;GO:0032446//protein modification by small protein conjugation;GO:0016567//protein ubiquitination;GO:0043170//macromolecule metabolic process;GO:0019538//protein metabolic process;GO:0009987//cellular process;GO:0071704//organic substance metabolic process;GO:0044237//cellular metabolic process;GO:0006464//cellular protein modification process;[C]GO:0005622//intracellular;GO:0005737//cytoplasm;GO:0044464//cell part;GO:0005623//cell;GO:0044424//intracellular part;[F]GO:0140096//catalytic activity, acting on a protein;GO:0003824//catalytic activity;GO:0061659//ubiquitin-like protein ligase activity;GO:0019787//ubiquitin-like protein transferase activity;GO:0004842//ubiquitin-protein transferase activity;GO:0016740//transferase activity;GO:0061630//ubiquitin protein ligase activity;	[C]cell;[P]cellular process;metabolic process;[F]catalytic activity;	molecular_function;cellular_component;biological_process
Os01g0802100	17.17	17.77	31.98	25.86	14.92	28.23	15.23	16.82	14.62	23.64	15.19	12.8	26.45	25.91	17.07	26.49	19.94	18.46	88.67	26.95	50.63	14.72	22.12	26.13	Os01g0802100	[P]GO:0044281//small molecule metabolic process;GO:0006793//phosphorus metabolic process;GO:0009240//isopentenyl diphosphate biosynthetic process;GO:0006796//phosphate-containing compound metabolic process;GO:0044238//primary metabolic process;GO:0008299//isoprenoid biosynthetic process;GO:0006720//isoprenoid metabolic process;GO:0046490//isopentenyl diphosphate metabolic process;GO:0006081//cellular aldehyde metabolic process;GO:0006090//pyruvate metabolic process;GO:1901135//carbohydrate derivative metabolic process;GO:0006082//organic acid metabolic process;GO:0009058//biosynthetic process;GO:0043436//oxoacid metabolic process;GO:0006644//phospholipid metabolic process;GO:0016114//terpenoid biosynthetic process;GO:0006721//terpenoid metabolic process;GO:0032787//monocarboxylic acid metabolic process;GO:0044237//cellular metabolic process;GO:0090407//organophosphate biosynthetic process;GO:0019682//glyceraldehyde-3-phosphate metabolic process;GO:0006629//lipid metabolic process;GO:0019637//organophosphate metabolic process;GO:0019288//isopentenyl diphosphate biosynthetic process, methylerythritol 4-phosphate pathway;GO:0071704//organic substance metabolic process;GO:0008610//lipid biosynthetic process;GO:0044255//cellular lipid metabolic process;GO:0008654//phospholipid biosynthetic process;GO:0008152//metabolic process;GO:0019752//carboxylic acid metabolic process;GO:1901576//organic substance biosynthetic process;GO:0044249//cellular biosynthetic process;GO:0009987//cellular process;[C]GO:0009536//plastid;GO:0044422//organelle part;GO:0044434//chloroplast part;GO:0005622//intracellular;GO:0005737//cytoplasm;GO:0043226//organelle;GO:0044446//intracellular organelle part;GO:0044424//intracellular part;GO:0044435//plastid part;GO:0043227//membrane-bounded organelle;GO:0009532//plastid stroma;GO:0044464//cell part;GO:0044444//cytoplasmic part;GO:0005623//cell;GO:0043231//intracellular membrane-bounded organelle;GO:0043229//intracellular organelle;GO:0009507//chloroplast;GO:0009570//chloroplast stroma;[F]GO:0016301//kinase activity;GO:0043168//anion binding;GO:0000166//nucleotide binding;GO:0003824//catalytic activity;GO:1901265//nucleoside phosphate binding;GO:0035639//purine ribonucleoside triphosphate binding;GO:0017076//purine nucleotide binding;GO:0030554//adenyl nucleotide binding;GO:0032555//purine ribonucleotide binding;GO:0008144//drug binding;GO:0005524//ATP binding;GO:0016740//transferase activity;GO:1901363//heterocyclic compound binding;GO:0032559//adenyl ribonucleotide binding;GO:0097367//carbohydrate derivative binding;GO:0036094//small molecule binding;GO:0016773//phosphotransferase activity, alcohol group as acceptor;GO:0005488//binding;GO:0032553//ribonucleotide binding;GO:0016772//transferase activity, transferring phosphorus-containing groups;GO:0043167//ion binding;GO:0097159//organic cyclic compound binding;	[C]organelle part;cell;organelle;[P]cellular process;metabolic process;[F]catalytic activity;binding;	cellular_component;molecular_function;biological_process
Os01g0802200	3.08	1.75	3.41	1.85	4.69	3.75	4.89	5.4	3.21	1.88	1.07	3.28	2.39	1.7	2.76	1.87	1.89	1.97	2.58	3.68	2.93	4.52	2.14	2.85	Os01g0802200
Os01g0802600	0.09	0	0.1	0.2	0	0.24	0.1	0.87	0.24	0.1	0.05	0.05	0.1	0.33	0	0.09	0.1	0	0.05	0.05	0	0.77	0.09	0.05	Os01g0802600
Os01g0802700	0.03	0.42	0.1	2.4	3.99	1.63	0.7	0.07	0.1	2.95	1.73	3.27	0.52	0.14	0.28	1.48	1.87	2.26	0.69	0.14	0.87	12.46	0.85	2.53	Os01g0802700	[P]GO:0051179//localization;GO:0010252//auxin homeostasis;GO:0009755//hormone-mediated signaling pathway;GO:0009926//auxin polar transport;GO:0048878//chemical homeostasis;GO:0007165//signal transduction;GO:0071365//cellular response to auxin stimulus;GO:0009734//auxin-activated signaling pathway;GO:0055085//transmembrane transport;GO:0023051//regulation of signaling;GO:0042221//response to chemical;GO:0010928//regulation of auxin mediated signaling pathway;GO:0051234//establishment of localization;GO:0009725//response to hormone;GO:0009914//hormone transport;GO:0048583//regulation of response to stimulus;GO:0050794//regulation of cellular process;GO:0071495//cellular response to endogenous stimulus;GO:0032870//cellular response to hormone stimulus;GO:0010315//auxin efflux;GO:0007154//cell communication;GO:0051716//cellular response to stimulus;GO:0060918//auxin transport;GO:0010646//regulation of cell communication;GO:0042592//homeostatic process;GO:0009733//response to auxin;GO:0009987//cellular process;GO:0070887//cellular response to chemical stimulus;GO:0065008//regulation of biological quality;GO:0010033//response to organic substance;GO:0050789//regulation of biological process;GO:0006810//transport;GO:0050896//response to stimulus;GO:0009966//regulation of signal transduction;GO:0071310//cellular response to organic substance;GO:0009719//response to endogenous stimulus;GO:0065007//biological regulation;GO:0023052//signaling;GO:0010817//regulation of hormone levels;[C]GO:0071944//cell periphery;GO:0043226//organelle;GO:0044425//membrane part;GO:0044424//intracellular part;GO:0005783//endoplasmic reticulum;GO:0031224//intrinsic component of membrane;GO:0043227//membrane-bounded organelle;GO:0016021//integral component of membrane;GO:0005737//cytoplasm;GO:0005622//intracellular;GO:0044464//cell part;GO:0005623//cell;GO:0044444//cytoplasmic part;GO:0016020//membrane;GO:0012505//endomembrane system;GO:0043231//intracellular membrane-bounded organelle;GO:0043229//intracellular organelle;GO:0005886//plasma membrane;[F]GO:0015562//efflux transmembrane transporter activity;GO:0010329//auxin efflux transmembrane transporter activity;GO:0022857//transmembrane transporter activity;GO:0005215//transporter activity;GO:0080161//auxin transmembrane transporter activity;	[C]membrane;membrane part;organelle;cell;[P]localization;biological regulation;response to stimulus;cellular process;signaling;[F]transporter activity;	molecular_function;biological_process;cellular_component
Os01g0802850	21.42	25.47	24.97	63.87	8.25	6.08	18.24	19.57	28.86	44.38	14.96	10.7	25.38	27.88	31.55	46.41	45.85	14.03	20.23	24.95	29.44	5.57	36.03	17.77	Os01g0802850	[C]GO:0043226//organelle;GO:0016020//membrane;GO:0005622//intracellular;GO:0031982//vesicle;GO:0016021//integral component of membrane;GO:0043231//intracellular membrane-bounded organelle;GO:0044424//intracellular part;GO:0005802//trans-Golgi network;GO:0044425//membrane part;GO:0044464//cell part;GO:0044446//intracellular organelle part;GO:0044444//cytoplasmic part;GO:0005623//cell;GO:0012505//endomembrane system;GO:0005794//Golgi apparatus;GO:0031984//organelle subcompartment;GO:0031224//intrinsic component of membrane;GO:0005737//cytoplasm;GO:0098791//Golgi subcompartment;GO:0044422//organelle part;GO:0031410//cytoplasmic vesicle;GO:0043229//intracellular organelle;GO:0044431//Golgi apparatus part;GO:0043227//membrane-bounded organelle;GO:0097708//intracellular vesicle;GO:0005768//endosome;[F]GO:0022857//transmembrane transporter activity;GO:0005215//transporter activity;GO:0022804//active transmembrane transporter activity;GO:0015291//secondary active transmembrane transporter activity;GO:0015297//antiporter activity;	[C]organelle;membrane;cell;organelle part;membrane part;[F]transporter activity;	cellular_component;molecular_function
Os01g0802900	50.32	21.31	36.5	85.55	73.12	64.34	38.64	25.16	22.77	60.74	52.56	67.34	44.49	30.49	31.19	45.39	66.55	64.08	40.89	21.27	46.03	29.45	56.46	61.5	Os01g0802900	[C]GO:0044431//Golgi apparatus part;GO:0031982//vesicle;GO:0043231//intracellular membrane-bounded organelle;GO:0016020//membrane;GO:0043227//membrane-bounded organelle;GO:0031224//intrinsic component of membrane;GO:0043229//intracellular organelle;GO:0005768//endosome;GO:0031984//organelle subcompartment;GO:0044446//intracellular organelle part;GO:0005622//intracellular;GO:0097708//intracellular vesicle;GO:0016021//integral component of membrane;GO:0044424//intracellular part;GO:0044422//organelle part;GO:0043226//organelle;GO:0005623//cell;GO:0031410//cytoplasmic vesicle;GO:0005737//cytoplasm;GO:0044444//cytoplasmic part;GO:0012505//endomembrane system;GO:0098791//Golgi subcompartment;GO:0005794//Golgi apparatus;GO:0044464//cell part;GO:0044425//membrane part;GO:0005802//trans-Golgi network;[F]GO:0015297//antiporter activity;GO:0022804//active transmembrane transporter activity;GO:0022857//transmembrane transporter activity;GO:0005215//transporter activity;GO:0015291//secondary active transmembrane transporter activity;	[C]membrane part;organelle part;cell;organelle;membrane;[F]transporter activity;	molecular_function;cellular_component
Os01g0803200	107.04	144.26	214.54	730.75	407.23	544.79	114.39	45.32	107.47	424.19	618.26	232.1	307.45	201.84	100	721.44	619.95	556.96	362.89	139.55	344.22	515.98	627.84	620.1	Os01g0803200	[P]GO:0050896//response to stimulus;GO:0006950//response to stress;GO:0006952//defense response;[C]GO:0005576//extracellular region;[F]GO:0004869//cysteine-type endopeptidase inhibitor activity;GO:0003824//catalytic activity;GO:0016787//hydrolase activity;GO:0004866//endopeptidase inhibitor activity;GO:0004857//enzyme inhibitor activity;GO:0061135//endopeptidase regulator activity;GO:0140096//catalytic activity, acting on a protein;GO:0008233//peptidase activity;GO:0098772//molecular function regulator;GO:0030414//peptidase inhibitor activity;GO:0061134//peptidase regulator activity;GO:0030234//enzyme regulator activity;	[C]extracellular region;[P]response to stimulus;[F]catalytic activity;molecular function regulator;	cellular_component;biological_process;molecular_function
Os01g0803300	0.09	0.59	0.04	30.71	50.71	43.24	1.19	0.19	0.48	41.39	33.44	59.3	1.19	0.43	0.15	15.37	37.23	34.72	0.19	0.92	1.18	31.55	35.3	58.39	Os01g0803300	[C]GO:0005623//cell;GO:0044425//membrane part;GO:0031224//intrinsic component of membrane;GO:0016020//membrane;GO:0005886//plasma membrane;GO:0044464//cell part;GO:0071944//cell periphery;GO:0016021//integral component of membrane;[F]GO:0022857//transmembrane transporter activity;GO:0005215//transporter activity;	[C]membrane;cell;membrane part;[F]transporter activity;	molecular_function;cellular_component
Os01g0803900	0.03	0	0	3.74	1.55	0.35	0	0	0	8.76	14.16	4.44	0	0	0	5.93	10.88	18.17	0	0	0.04	5.1	1.63	2.7	Os01g0803900	[C]GO:0044425//membrane part;GO:0031224//intrinsic component of membrane;GO:0016021//integral component of membrane;GO:0016020//membrane;[F]GO:1901363//heterocyclic compound binding;GO:0046872//metal ion binding;GO:0004497//monooxygenase activity;GO:0016491//oxidoreductase activity;GO:0016705//oxidoreductase activity, acting on paired donors, with incorporation or reduction of molecular oxygen;GO:0005506//iron ion binding;GO:0003824//catalytic activity;GO:0043169//cation binding;GO:0005488//binding;GO:0043167//ion binding;GO:0048037//cofactor binding;GO:0046906//tetrapyrrole binding;GO:0020037//heme binding;GO:0046914//transition metal ion binding;GO:0097159//organic cyclic compound binding;	[C]membrane;membrane part;[F]binding;catalytic activity;	cellular_component;molecular_function
Os01g0804400	0.3	0.82	0.37	0.31	0.68	0.4	0.48	0.27	0.34	0.9	0.94	1.54	0.72	0.47	0.61	0.27	0.97	0.74	1.44	0.61	0.92	0.36	0.47	0.42	Os01g0804400	[C]GO:0016020//membrane;GO:0016021//integral component of membrane;GO:0031224//intrinsic component of membrane;GO:0044425//membrane part;[F]GO:0004497//monooxygenase activity;GO:0046906//tetrapyrrole binding;GO:0003824//catalytic activity;GO:0097159//organic cyclic compound binding;GO:0016491//oxidoreductase activity;GO:0048037//cofactor binding;GO:1901363//heterocyclic compound binding;GO:0046872//metal ion binding;GO:0016705//oxidoreductase activity, acting on paired donors, with incorporation or reduction of molecular oxygen;GO:0005506//iron ion binding;GO:0046914//transition metal ion binding;GO:0043169//cation binding;GO:0020037//heme binding;GO:0005488//binding;GO:0043167//ion binding;	[C]membrane;membrane part;[F]binding;catalytic activity;	molecular_function;cellular_component
Os01g0804900	0.38	0.58	0.5	2.23	1.31	0.61	0.82	0.23	0.47	3.62	2.24	3.27	1.32	0.57	0.7	0.94	2.6	2.96	0.66	0.74	0.78	0.37	3.65	1.18	Os01g0804900	[C]GO:0031224//intrinsic component of membrane;GO:0016020//membrane;GO:0044425//membrane part;GO:0016021//integral component of membrane;[F]GO:1901363//heterocyclic compound binding;GO:0046914//transition metal ion binding;GO:0004497//monooxygenase activity;GO:0043167//ion binding;GO:0003824//catalytic activity;GO:0005506//iron ion binding;GO:0046906//tetrapyrrole binding;GO:0016491//oxidoreductase activity;GO:0005488//binding;GO:0046872//metal ion binding;GO:0020037//heme binding;GO:0043169//cation binding;GO:0048037//cofactor binding;GO:0097159//organic cyclic compound binding;GO:0016705//oxidoreductase activity, acting on paired donors, with incorporation or reduction of molecular oxygen;	[C]membrane;membrane part;[F]catalytic activity;binding;	cellular_component;molecular_function
Os01g0805000	19.58	13.99	15.37	2.32	3.38	3.05	8.1	14.49	13.37	4.48	6.38	11.93	9.52	18.69	16.88	2.64	4.4	3.97	9.48	17.42	11.14	2.08	7.22	4.19	Os01g0805000	[P]GO:1901576//organic substance biosynthetic process;GO:0044237//cellular metabolic process;GO:0009987//cellular process;GO:0009058//biosynthetic process;GO:0019538//protein metabolic process;GO:0044260//cellular macromolecule metabolic process;GO:0044249//cellular biosynthetic process;GO:0044267//cellular protein metabolic process;GO:0044271//cellular nitrogen compound biosynthetic process;GO:0009059//macromolecule biosynthetic process;GO:1901566//organonitrogen compound biosynthetic process;GO:0006518//peptide metabolic process;GO:0043170//macromolecule metabolic process;GO:0043043//peptide biosynthetic process;GO:0010467//gene expression;GO:0006807//nitrogen compound metabolic process;GO:0008152//metabolic process;GO:0034641//cellular nitrogen compound metabolic process;GO:0034645//cellular macromolecule biosynthetic process;GO:1901564//organonitrogen compound metabolic process;GO:0071704//organic substance metabolic process;GO:0006412//translation;GO:0043603//cellular amide metabolic process;GO:0043604//amide biosynthetic process;GO:0044238//primary metabolic process;[C]GO:0005761//mitochondrial ribosome;GO:0000315//organellar large ribosomal subunit;GO:0000313//organellar ribosome;GO:0015934//large ribosomal subunit;GO:0044424//intracellular part;GO:0005737//cytoplasm;GO:0032991//protein-containing complex;GO:0043229//intracellular organelle;GO:0043233//organelle lumen;GO:0043228//non-membrane-bounded organelle;GO:0005739//mitochondrion;GO:0098798//mitochondrial protein complex;GO:0031974//membrane-enclosed lumen;GO:0005762//mitochondrial large ribosomal subunit;GO:0043226//organelle;GO:0044444//cytoplasmic part;GO:0044429//mitochondrial part;GO:0044422//organelle part;GO:0005759//mitochondrial matrix;GO:1990904//ribonucleoprotein complex;GO:0043231//intracellular membrane-bounded organelle;GO:0043232//intracellular non-membrane-bounded organelle;GO:0043227//membrane-bounded organelle;GO:0070013//intracellular organelle lumen;GO:0005840//ribosome;GO:0005623//cell;GO:0005622//intracellular;GO:0044446//intracellular organelle part;GO:0044391//ribosomal subunit;GO:0044464//cell part;[F]GO:0005198//structural molecule activity;GO:0003735//structural constituent of ribosome;	[C]membrane-enclosed lumen;cell;protein-containing complex;organelle part;organelle;[P]metabolic process;cellular process;[F]structural molecule activity;	cellular_component;molecular_function;biological_process
Os01g0805100	11.06	7.11	7.68	1.67	2.36	2.16	7.64	6.31	7.22	2.98	2.41	4.13	6.51	8.02	8.73	1.92	2.3	3.36	7.61	7.44	7.82	2.24	2.41	3.14	Os01g0805100	[C]GO:0044424//intracellular part;GO:0043231//intracellular membrane-bounded organelle;GO:0044425//membrane part;GO:0016021//integral component of membrane;GO:0012505//endomembrane system;GO:0043226//organelle;GO:0044464//cell part;GO:0005737//cytoplasm;GO:0043229//intracellular organelle;GO:0044444//cytoplasmic part;GO:0005623//cell;GO:0005794//Golgi apparatus;GO:0016020//membrane;GO:0031224//intrinsic component of membrane;GO:0043227//membrane-bounded organelle;GO:0005622//intracellular;[F]GO:0005199//structural constituent of cell wall;GO:0005198//structural molecule activity;	[C]membrane part;organelle;membrane;cell;[F]structural molecule activity;	molecular_function;cellular_component
Os01g0805200	26.41	21.82	15.05	0.59	1.72	1.95	16.58	26.35	17.95	1.63	5.07	3.92	17.01	20.36	20.89	0.93	1.5	1.96	7.54	14.77	8.59	1.28	2.54	1.02	Os01g0805200	[C]GO:0044425//membrane part;GO:0016020//membrane;GO:0016021//integral component of membrane;GO:0031224//intrinsic component of membrane;	[C]membrane;membrane part;	cellular_component
Os01g0805300	6.09	3.04	5.26	0.92	1.55	1.69	5.37	5.52	4.32	1.27	1.53	1.55	3.2	4.33	5.13	0.42	0.32	1.39	2.66	3.95	2.53	0.69	1.16	1.74	Os01g0805300	[P]GO:0015979//photosynthesis;GO:0044237//cellular metabolic process;GO:0008152//metabolic process;GO:0009987//cellular process;[C]GO:0032991//protein-containing complex;GO:0009536//plastid;GO:0044422//organelle part;GO:0044444//cytoplasmic part;GO:0044435//plastid part;GO:0043231//intracellular membrane-bounded organelle;GO:0043227//membrane-bounded organelle;GO:0009570//chloroplast stroma;GO:0031977//thylakoid lumen;GO:0009507//chloroplast;GO:0044436//thylakoid part;GO:0042651//thylakoid membrane;GO:0031976//plastid thylakoid;GO:0043229//intracellular organelle;GO:0009579//thylakoid;GO:1990204//oxidoreductase complex;GO:0043226//organelle;GO:0044446//intracellular organelle part;GO:0031984//organelle subcompartment;GO:0044425//membrane part;GO:0009523//photosystem II;GO:0009534//chloroplast thylakoid;GO:0009521//photosystem;GO:0098796//membrane protein complex;GO:1902494//catalytic complex;GO:0044424//intracellular part;GO:0034357//photosynthetic membrane;GO:0005623//cell;GO:0005737//cytoplasm;GO:0016020//membrane;GO:0009654//photosystem II oxygen evolving complex;GO:0005622//intracellular;GO:0044464//cell part;GO:0019898//extrinsic component of membrane;GO:0009532//plastid stroma;GO:0044434//chloroplast part;[F]GO:0005509//calcium ion binding;GO:0005488//binding;GO:0043169//cation binding;GO:0043167//ion binding;GO:0046872//metal ion binding;	[C]membrane;organelle;protein-containing complex;cell;organelle part;membrane part;[P]metabolic process;cellular process;[F]binding;	molecular_function;biological_process;cellular_component
Os01g0805400	2.93	10.34	4.3	0.54	0.46	1.47	3.82	4.41	7.14	1.25	1.56	1.61	7.48	4.93	4.47	1	0.94	1.23	11.41	7.32	7.89	0.61	1.67	1.08	Os01g0805400	[C]GO:0005623//cell;GO:0043227//membrane-bounded organelle;GO:0044424//intracellular part;GO:0005622//intracellular;GO:0043226//organelle;GO:0043229//intracellular organelle;GO:0043231//intracellular membrane-bounded organelle;GO:0044464//cell part;[F]GO:0008194//UDP-glycosyltransferase activity;GO:0016758//transferase activity, transferring hexosyl groups;GO:0035251//UDP-glucosyltransferase activity;GO:0016757//transferase activity, transferring glycosyl groups;GO:0080044//quercetin 7-O-glucosyltransferase activity;GO:0003824//catalytic activity;GO:0046527//glucosyltransferase activity;GO:0080043//quercetin 3-O-glucosyltransferase activity;GO:0016740//transferase activity;	[C]cell;organelle;[F]catalytic activity;	cellular_component;molecular_function
Os01g0805500	0.31	0.2	0.08	0.08	0	0.12	0.32	0.4	0.24	0.08	0.12	0.12	0.32	0.16	0.04	0	0.12	0.04	0.16	0.28	0.28	0.26	0.12	0.08	Os01g0805500	[C]GO:0005623//cell;GO:0044424//intracellular part;GO:0044464//cell part;GO:0043226//organelle;GO:0043227//membrane-bounded organelle;GO:0043231//intracellular membrane-bounded organelle;GO:0043229//intracellular organelle;GO:0005622//intracellular;[F]GO:0035251//UDP-glucosyltransferase activity;GO:0080043//quercetin 3-O-glucosyltransferase activity;GO:0046527//glucosyltransferase activity;GO:0016758//transferase activity, transferring hexosyl groups;GO:0016757//transferase activity, transferring glycosyl groups;GO:0080044//quercetin 7-O-glucosyltransferase activity;GO:0016740//transferase activity;GO:0003824//catalytic activity;GO:0008194//UDP-glycosyltransferase activity;	[C]organelle;cell;[F]catalytic activity;	cellular_component;molecular_function
Os01g0805600	64.44	37.28	51.57	9.76	20.73	15.89	32.78	82.29	48.44	26.95	17.72	29.63	21.1	50.86	57.16	12.08	23.72	30.25	9.22	56.02	19.18	24.81	16.37	20.1	Os01g0805600	[P]GO:0009987//cellular process;GO:0044238//primary metabolic process;GO:0006464//cellular protein modification process;GO:0044237//cellular metabolic process;GO:0006807//nitrogen compound metabolic process;GO:0044260//cellular macromolecule metabolic process;GO:0019220//regulation of phosphate metabolic process;GO:0050794//regulation of cellular process;GO:0010119//regulation of stomatal movement;GO:0016310//phosphorylation;GO:0006468//protein phosphorylation;GO:0032268//regulation of cellular protein metabolic process;GO:0042127//regulation of cell proliferation;GO:0045787//positive regulation of cell cycle;GO:0080090//regulation of primary metabolic process;GO:0007346//regulation of mitotic cell cycle;GO:0051174//regulation of phosphorus metabolic process;GO:0033043//regulation of organelle organization;GO:0097435//supramolecular fiber organization;GO:0006793//phosphorus metabolic process;GO:0051338//regulation of transferase activity;GO:0031323//regulation of cellular metabolic process;GO:0006996//organelle organization;GO:0050790//regulation of catalytic activity;GO:0043549//regulation of kinase activity;GO:0030036//actin cytoskeleton organization;GO:0007088//regulation of mitotic nuclear division;GO:0043170//macromolecule metabolic process;GO:0007049//cell cycle;GO:0000278//mitotic cell cycle;GO:0051128//regulation of cellular component organization;GO:0071840//cellular component organization or biogenesis;GO:0051301//cell division;GO:0071900//regulation of protein serine/threonine kinase activity;GO:0051783//regulation of nuclear division;GO:1901564//organonitrogen compound metabolic process;GO:0043412//macromolecule modification;GO:0042325//regulation of phosphorylation;GO:0044267//cellular protein metabolic process;GO:0008284//positive regulation of cell proliferation;GO:0019222//regulation of metabolic process;GO:0008152//metabolic process;GO:0065007//biological regulation;GO:0036211//protein modification process;GO:0051726//regulation of cell cycle;GO:0045859//regulation of protein kinase activity;GO:0050789//regulation of biological process;GO:0019538//protein metabolic process;GO:0016043//cellular component organization;GO:1904029//regulation of cyclin-dependent protein kinase activity;GO:0065009//regulation of molecular function;GO:0048518//positive regulation of biological process;GO:0000079//regulation of cyclin-dependent protein serine/threonine kinase activity;GO:0071704//organic substance metabolic process;GO:0030029//actin filament-based process;GO:0006796//phosphate-containing compound metabolic process;GO:0048522//positive regulation of cellular process;GO:0060255//regulation of macromolecule metabolic process;GO:0010564//regulation of cell cycle process;GO:0031399//regulation of protein modification process;GO:0007015//actin filament organization;GO:0051246//regulation of protein metabolic process;GO:0001932//regulation of protein phosphorylation;GO:0051171//regulation of nitrogen compound metabolic process;GO:0007010//cytoskeleton organization;[C]GO:0044424//intracellular part;GO:1902911//protein kinase complex;GO:0005623//cell;GO:0005622//intracellular;GO:0043231//intracellular membrane-bounded organelle;GO:0005737//cytoplasm;GO:1902494//catalytic complex;GO:0044464//cell part;GO:0043226//organelle;GO:1990234//transferase complex;GO:0032991//protein-containing complex;GO:0043229//intracellular organelle;GO:0061695//transferase complex, transferring phosphorus-containing groups;GO:0043227//membrane-bounded organelle;GO:1902554//serine/threonine protein kinase complex;GO:0005634//nucleus;GO:0000307//cyclin-dependent protein kinase holoenzyme complex;[F]GO:0019900//kinase binding;GO:0019207//kinase regulator activity;GO:0019901//protein kinase binding;GO:0016538//cyclin-dependent protein serine/threonine kinase regulator activity;GO:0030234//enzyme regulator activity;GO:0003779//actin binding;GO:0005488//binding;GO:0008092//cytoskeletal protein binding;GO:0019899//enzyme binding;GO:0019887//protein kinase regulator activity;GO:0098772//molecular function regulator;GO:0005515//protein binding;	[C]organelle;protein-containing complex;cell;[P]cellular component organization or biogenesis;metabolic process;cellular process;biological regulation;[F]molecular function regulator;binding;	cellular_component;molecular_function;biological_process
Os01g0805700	37.37	49.58	46.16	46.24	39.05	45.44	38.32	40.59	50.51	46.29	48.35	44.07	48.53	44.64	41.61	50.57	53.19	46.34	48.25	45.51	49.93	49.88	52.18	57.8	Os01g0805700	[P]GO:0007015//actin filament organization;GO:0009987//cellular process;GO:0016043//cellular component organization;GO:0007010//cytoskeleton organization;GO:0065007//biological regulation;GO:0006996//organelle organization;GO:0071840//cellular component organization or biogenesis;GO:0030036//actin cytoskeleton organization;GO:0010119//regulation of stomatal movement;GO:0030029//actin filament-based process;GO:0050794//regulation of cellular process;GO:0050789//regulation of biological process;GO:0097435//supramolecular fiber organization;[C]GO:0043231//intracellular membrane-bounded organelle;GO:0043227//membrane-bounded organelle;GO:0043229//intracellular organelle;GO:0044424//intracellular part;GO:0005623//cell;GO:0005622//intracellular;GO:0044464//cell part;GO:0043226//organelle;GO:0005634//nucleus;[F]GO:0005515//protein binding;GO:0003779//actin binding;GO:0005488//binding;GO:0008092//cytoskeletal protein binding;	[C]organelle;cell;[P]cellular component organization or biogenesis;biological regulation;cellular process;[F]binding;	cellular_component;biological_process;molecular_function
Os01g0805800	20.14	27.49	28.58	33.51	43.39	33.89	26.27	18.27	23.78	38.59	37.15	35.28	28.43	29.22	27.57	28.72	37.01	39.88	44.3	24.3	40.55	25.76	40.31	45.27	Os01g0805800	[P]GO:0010467//gene expression;GO:0009987//cellular process;GO:1901576//organic substance biosynthetic process;GO:1901362//organic cyclic compound biosynthetic process;GO:0008152//metabolic process;GO:0071704//organic substance metabolic process;GO:0044249//cellular biosynthetic process;GO:0090304//nucleic acid metabolic process;GO:1901360//organic cyclic compound metabolic process;GO:0009058//biosynthetic process;GO:0006383//transcription by RNA polymerase III;GO:0009059//macromolecule biosynthetic process;GO:0006139//nucleobase-containing compound metabolic process;GO:0006366//transcription by RNA polymerase II;GO:0043170//macromolecule metabolic process;GO:0019438//aromatic compound biosynthetic process;GO:0044237//cellular metabolic process;GO:0044271//cellular nitrogen compound biosynthetic process;GO:0044238//primary metabolic process;GO:0097659//nucleic acid-templated transcription;GO:0034654//nucleobase-containing compound biosynthetic process;GO:0006360//transcription by RNA polymerase I;GO:0034645//cellular macromolecule biosynthetic process;GO:0006807//nitrogen compound metabolic process;GO:0006725//cellular aromatic compound metabolic process;GO:0032774//RNA biosynthetic process;GO:0018130//heterocycle biosynthetic process;GO:0046483//heterocycle metabolic process;GO:0034641//cellular nitrogen compound metabolic process;GO:0044260//cellular macromolecule metabolic process;GO:0016070//RNA metabolic process;GO:0006351//transcription, DNA-templated;[C]GO:0005736//RNA polymerase I complex;GO:0005665//RNA polymerase II, core complex;GO:0000428//DNA-directed RNA polymerase complex;GO:1990234//transferase complex;GO:0016591//RNA polymerase II, holoenzyme;GO:0044446//intracellular organelle part;GO:0044428//nuclear part;GO:0043228//non-membrane-bounded organelle;GO:0005654//nucleoplasm;GO:0044451//nucleoplasm part;GO:0043231//intracellular membrane-bounded organelle;GO:0044422//organelle part;GO:0043233//organelle lumen;GO:0005623//cell;GO:0032991//protein-containing complex;GO:0043229//intracellular organelle;GO:0005634//nucleus;GO:0031981//nuclear lumen;GO:0061695//transferase complex, transferring phosphorus-containing groups;GO:0070013//intracellular organelle lumen;GO:0005730//nucleolus;GO:0044464//cell part;GO:0030880//RNA polymerase complex;GO:0005622//intracellular;GO:0031974//membrane-enclosed lumen;GO:0044424//intracellular part;GO:0043227//membrane-bounded organelle;GO:0043226//organelle;GO:0005666//RNA polymerase III complex;GO:0055029//nuclear DNA-directed RNA polymerase complex;GO:1902494//catalytic complex;GO:0043232//intracellular non-membrane-bounded organelle;GO:0044452//nucleolar part;[F]GO:0005488//binding;GO:0003824//catalytic activity;GO:0003677//DNA binding;GO:0003676//nucleic acid binding;GO:0034062//5'-3' RNA polymerase activity;GO:0097159//organic cyclic compound binding;GO:0016740//transferase activity;GO:0016779//nucleotidyltransferase activity;GO:0140098//catalytic activity, acting on RNA;GO:0016772//transferase activity, transferring phosphorus-containing groups;GO:0003899//DNA-directed 5'-3' RNA polymerase activity;GO:0097747//RNA polymerase activity;GO:1901363//heterocyclic compound binding;	[C]organelle part;cell;organelle;membrane-enclosed lumen;protein-containing complex;[P]metabolic process;cellular process;[F]catalytic activity;binding;	biological_process;cellular_component;molecular_function
Os01g0805900	255.18	213.86	227.61	142.32	155.29	118.03	202.19	263.33	226.21	182	103.74	233.58	213.28	226.3	276.88	156.64	149.31	143.72	128.72	234.11	161	68.81	153.91	203.01	Os01g0805900	[P]GO:0009987//cellular process;GO:0000226//microtubule cytoskeleton organization;GO:0007017//microtubule-based process;GO:0016043//cellular component organization;GO:0006996//organelle organization;GO:0071840//cellular component organization or biogenesis;GO:0007049//cell cycle;GO:0007010//cytoskeleton organization;GO:0000278//mitotic cell cycle;[C]GO:0044464//cell part;GO:0044446//intracellular organelle part;GO:0043229//intracellular organelle;GO:0015630//microtubule cytoskeleton;GO:0043226//organelle;GO:0005622//intracellular;GO:0005874//microtubule;GO:0043228//non-membrane-bounded organelle;GO:0099512//supramolecular fiber;GO:0005856//cytoskeleton;GO:0044430//cytoskeletal part;GO:0043232//intracellular non-membrane-bounded organelle;GO:0044422//organelle part;GO:0044424//intracellular part;GO:0099080//supramolecular complex;GO:0099513//polymeric cytoskeletal fiber;GO:0005623//cell;GO:0005737//cytoplasm;GO:0099081//supramolecular polymer;[F]GO:0032553//ribonucleotide binding;GO:0005488//binding;GO:0097159//organic cyclic compound binding;GO:0016462//pyrophosphatase activity;GO:0019001//guanyl nucleotide binding;GO:0036094//small molecule binding;GO:0000166//nucleotide binding;GO:0032561//guanyl ribonucleotide binding;GO:0005200//structural constituent of cytoskeleton;GO:0016817//hydrolase activity, acting on acid anhydrides;GO:0032549//ribonucleoside binding;GO:0032555//purine ribonucleotide binding;GO:0001883//purine nucleoside binding;GO:0097367//carbohydrate derivative binding;GO:1901363//heterocyclic compound binding;GO:0016787//hydrolase activity;GO:0032550//purine ribonucleoside binding;GO:0035639//purine ribonucleoside triphosphate binding;GO:0005525//GTP binding;GO:0005198//structural molecule activity;GO:0043168//anion binding;GO:0017111//nucleoside-triphosphatase activity;GO:0017076//purine nucleotide binding;GO:0016818//hydrolase activity, acting on acid anhydrides, in phosphorus-containing anhydrides;GO:0003924//GTPase activity;GO:0043167//ion binding;GO:0001882//nucleoside binding;GO:0003824//catalytic activity;GO:1901265//nucleoside phosphate binding;	[C]organelle;organelle part;cell;supramolecular complex;[P]cellular component organization or biogenesis;cellular process;[F]catalytic activity;binding;structural molecule activity;	biological_process;molecular_function;cellular_component
Os01g0805975	0.91	0.57	0.52	0.38	0.3	0.4	0.67	0.52	0.58	0.43	0.55	0.73	0.75	0.61	0.71	0.36	0.4	0.43	0.79	0.65	0.8	0.33	0.29	0.37	Os01g0805975	[C]GO:0016021//integral component of membrane;GO:0044425//membrane part;GO:0031224//intrinsic component of membrane;GO:0016020//membrane;[F]GO:0003824//catalytic activity;GO:0017171//serine hydrolase activity;GO:0008233//peptidase activity;GO:0016787//hydrolase activity;GO:0008236//serine-type peptidase activity;GO:0070011//peptidase activity, acting on L-amino acid peptides;GO:0004175//endopeptidase activity;GO:0004252//serine-type endopeptidase activity;GO:0140096//catalytic activity, acting on a protein;	[C]membrane part;membrane;[F]catalytic activity;	molecular_function;cellular_component
Os01g0806000	21.43	19.79	21.38	10.06	9.56	10.57	20.71	19.43	19.57	11.92	9.25	16.25	23.6	16.74	19.05	9.03	13.19	11.32	26.75	17.06	24.28	8.49	13.44	13.07	Os01g0806000	[C]GO:0016020//membrane;GO:0044425//membrane part;GO:0031224//intrinsic component of membrane;GO:0016021//integral component of membrane;[F]GO:0003824//catalytic activity;GO:0017171//serine hydrolase activity;GO:0008236//serine-type peptidase activity;GO:0070011//peptidase activity, acting on L-amino acid peptides;GO:0016787//hydrolase activity;GO:0140096//catalytic activity, acting on a protein;GO:0004175//endopeptidase activity;GO:0004252//serine-type endopeptidase activity;GO:0008233//peptidase activity;	[C]membrane part;membrane;[F]catalytic activity;	cellular_component;molecular_function
Os01g0806101	0	0.33	0	0	0.62	0.31	0	0	0	0	0.31	0	0.32	0.31	0	0	0	0	0.99	0.33	0.32	0.65	0	0.63	Os01g0806101
Os01g0806200	15.43	21.21	17.75	10.52	14.71	14.54	32.59	19.68	16.97	9.2	5.4	4.93	33.65	17.03	19.87	15.42	8.64	9.59	25.07	15.81	21.36	24.76	5.38	9.42	Os01g0806200
Os01g0806300	2.65	2.53	2.52	1.1	1.82	1.14	4.05	2.09	2.68	1.72	0.81	0.77	4.11	2.69	2.27	1.46	1.4	1.15	1.35	2.94	3.09	2.11	0.82	1.26	Os01g0806300
Os01g0806400	0.24	0.06	0	0.31	0.06	0.12	0.06	0	0	0.24	0	0.19	0	0	0	0.24	0.18	0.25	0.06	0	0.25	0.26	0.86	0.25	Os01g0806400
Os01g0806600	0.05	0.04	0	0	0.16	0.28	0	0	0	0.04	0.07	0.07	0	0	0	0.04	0.11	0.04	0.04	0.07	0.03	0.46	0	0.32	Os01g0806600
Os01g0806801	0	0	0.08	0	0	0	0.08	0	0.08	0	0	0	0.08	0.08	0	0	0	0	0	0	0	0	0	0.08	Os01g0806801
Os01g0807000	0	0	0	0	0	0	0	0	0	0	0	0	0	0	0	0	0	0	0	0	0	0	0	0.06	Os01g0807000
Os01g0807266	0.23	0.12	0	0	0.12	0.12	0.12	0.12	0.12	0	0.23	0.12	0	0	0.12	0.12	0	0.12	0.36	0	0.12	0	0.12	0	Os01g0807266
Os01g0807532	3.65	3.74	2.55	2.1	3.12	2.21	3.74	3.98	2.26	3.27	4.49	4.99	2.9	3.35	3.36	1.93	3.73	4.52	2.55	2.09	2.53	3.52	3.44	3.19	Os01g0807532
Os01g0807800	4.58	3.96	4.37	7.68	6.23	11.47	5.07	3.15	4	9.47	9.87	9.14	5.72	3.49	4.32	7.67	8.31	11.03	3.06	3.82	5.36	12.27	7.89	8.68	Os01g0807800	[P]GO:0042254//ribosome biogenesis;GO:0022613//ribonucleoprotein complex biogenesis;GO:0010467//gene expression;GO:0042273//ribosomal large subunit biogenesis;GO:0071840//cellular component organization or biogenesis;GO:0000470//maturation of LSU-rRNA;GO:0090304//nucleic acid metabolic process;GO:0044238//primary metabolic process;GO:0006364//rRNA processing;GO:0006725//cellular aromatic compound metabolic process;GO:0016070//RNA metabolic process;GO:0000460//maturation of 5.8S rRNA;GO:0006396//RNA processing;GO:0044237//cellular metabolic process;GO:0006807//nitrogen compound metabolic process;GO:1901360//organic cyclic compound metabolic process;GO:0016072//rRNA metabolic process;GO:0046483//heterocycle metabolic process;GO:0043170//macromolecule metabolic process;GO:0071704//organic substance metabolic process;GO:0034660//ncRNA metabolic process;GO:0009987//cellular process;GO:0044085//cellular component biogenesis;GO:0034470//ncRNA processing;GO:0006139//nucleobase-containing compound metabolic process;GO:0008152//metabolic process;GO:0034641//cellular nitrogen compound metabolic process;[C]GO:0031224//intrinsic component of membrane;GO:0016021//integral component of membrane;GO:0016020//membrane;GO:0032991//protein-containing complex;GO:1990904//ribonucleoprotein complex;GO:0030684//preribosome;GO:0030687//preribosome, large subunit precursor;GO:0044425//membrane part;[F]GO:0043531//ADP binding;GO:1901363//heterocyclic compound binding;GO:0043168//anion binding;GO:1901265//nucleoside phosphate binding;GO:0030554//adenyl nucleotide binding;GO:0032553//ribonucleotide binding;GO:0005488//binding;GO:0032555//purine ribonucleotide binding;GO:0036094//small molecule binding;GO:0017076//purine nucleotide binding;GO:0097159//organic cyclic compound binding;GO:0097367//carbohydrate derivative binding;GO:0043167//ion binding;GO:0032559//adenyl ribonucleotide binding;GO:0000166//nucleotide binding;	[C]protein-containing complex;membrane;membrane part;[P]metabolic process;cellular component organization or biogenesis;cellular process;[F]binding;	cellular_component;biological_process;molecular_function
Os01g0807900	11.13	11.21	9.26	18.23	19.14	14.51	12.2	11.87	11.31	21.6	24.19	17.07	12.57	10.62	10.94	24.51	21.19	17.49	7.33	10.84	11.8	14.38	19.82	15.21	Os01g0807900	[C]GO:0005737//cytoplasm;GO:0044464//cell part;GO:0005622//intracellular;GO:0005623//cell;GO:0044424//intracellular part;[F]GO:0016810//hydrolase activity, acting on carbon-nitrogen (but not peptide) bonds;GO:0003824//catalytic activity;GO:0016787//hydrolase activity;	[C]cell;[F]catalytic activity;	cellular_component;molecular_function
Os01g0808100	15.19	28.12	18.15	10.06	11.46	18.24	26.99	22.16	30.17	31.59	41.7	39.95	27.32	26.34	22.84	13.87	26.1	35.86	26.32	26.76	23.22	22.89	28.63	29.69	Os01g0808100	[P]GO:0016070//RNA metabolic process;GO:0044238//primary metabolic process;GO:0009987//cellular process;GO:0006807//nitrogen compound metabolic process;GO:0006725//cellular aromatic compound metabolic process;GO:0097659//nucleic acid-templated transcription;GO:0044260//cellular macromolecule metabolic process;GO:0044249//cellular biosynthetic process;GO:0044271//cellular nitrogen compound biosynthetic process;GO:0043170//macromolecule metabolic process;GO:0019438//aromatic compound biosynthetic process;GO:0006952//defense response;GO:0006139//nucleobase-containing compound metabolic process;GO:0044237//cellular metabolic process;GO:1901362//organic cyclic compound biosynthetic process;GO:0050896//response to stimulus;GO:0034645//cellular macromolecule biosynthetic process;GO:0009058//biosynthetic process;GO:1901576//organic substance biosynthetic process;GO:0046483//heterocycle metabolic process;GO:0008152//metabolic process;GO:0018130//heterocycle biosynthetic process;GO:0009059//macromolecule biosynthetic process;GO:0010467//gene expression;GO:0071704//organic substance metabolic process;GO:0034654//nucleobase-containing compound biosynthetic process;GO:0034641//cellular nitrogen compound metabolic process;GO:0006351//transcription, DNA-templated;GO:1901360//organic cyclic compound metabolic process;GO:0006950//response to stress;GO:0032774//RNA biosynthetic process;GO:0090304//nucleic acid metabolic process;[C]GO:0044464//cell part;GO:0043229//intracellular organelle;GO:0043226//organelle;GO:0005622//intracellular;GO:0005634//nucleus;GO:0005623//cell;GO:0043231//intracellular membrane-bounded organelle;GO:0044424//intracellular part;GO:0043227//membrane-bounded organelle;[F]GO:0003677//DNA binding;GO:0097159//organic cyclic compound binding;GO:0005488//binding;GO:0043565//sequence-specific DNA binding;GO:1901363//heterocyclic compound binding;GO:0003700//DNA-binding transcription factor activity;GO:0140110//transcription regulator activity;GO:0003676//nucleic acid binding;	[C]cell;organelle;[P]response to stimulus;cellular process;metabolic process;[F]binding;transcription regulator activity;	cellular_component;molecular_function;biological_process
Os01g0808400	0	0	0	0.03	0	0	0	0	0	0.03	0	0	0	0	0	0	0	0	0	0	0	0.03	0	0.03	Os01g0808400	[F]GO:0016740//transferase activity;GO:0016773//phosphotransferase activity, alcohol group as acceptor;GO:0005488//binding;GO:1901265//nucleoside phosphate binding;GO:0043168//anion binding;GO:1901363//heterocyclic compound binding;GO:0032559//adenyl ribonucleotide binding;GO:0003824//catalytic activity;GO:0008144//drug binding;GO:0030554//adenyl nucleotide binding;GO:0032555//purine ribonucleotide binding;GO:0043169//cation binding;GO:0005509//calcium ion binding;GO:0036094//small molecule binding;GO:0035639//purine ribonucleoside triphosphate binding;GO:0005524//ATP binding;GO:0016301//kinase activity;GO:0046872//metal ion binding;GO:0000166//nucleotide binding;GO:0016772//transferase activity, transferring phosphorus-containing groups;GO:0043167//ion binding;GO:0004672//protein kinase activity;GO:0097159//organic cyclic compound binding;GO:0140096//catalytic activity, acting on a protein;GO:0032553//ribonucleotide binding;GO:0017076//purine nucleotide binding;GO:0097367//carbohydrate derivative binding;	[F]catalytic activity;binding;	molecular_function
Os01g0808900	6.17	2.37	2.8	1.67	5.26	3.2	4.87	6.32	6.21	11.69	6.39	17.11	3.59	2.28	2.92	2.28	8.9	9.47	5.58	5.84	2.47	5.16	7.77	7.43	Os01g0808900	[P]GO:0009889//regulation of biosynthetic process;GO:1903506//regulation of nucleic acid-templated transcription;GO:0051171//regulation of nitrogen compound metabolic process;GO:0031326//regulation of cellular biosynthetic process;GO:0050794//regulation of cellular process;GO:0019222//regulation of metabolic process;GO:0065007//biological regulation;GO:2000112//regulation of cellular macromolecule biosynthetic process;GO:0051091//positive regulation of DNA-binding transcription factor activity;GO:0048518//positive regulation of biological process;GO:0051090//regulation of DNA-binding transcription factor activity;GO:0050789//regulation of biological process;GO:0010468//regulation of gene expression;GO:0051252//regulation of RNA metabolic process;GO:0080090//regulation of primary metabolic process;GO:0006355//regulation of transcription, DNA-templated;GO:0044093//positive regulation of molecular function;GO:0010556//regulation of macromolecule biosynthetic process;GO:0019219//regulation of nucleobase-containing compound metabolic process;GO:0065009//regulation of molecular function;GO:0060255//regulation of macromolecule metabolic process;GO:0031323//regulation of cellular metabolic process;GO:2001141//regulation of RNA biosynthetic process;	[P]biological regulation;	biological_process
Os01g0809000	0.02	0.02	0.05	0.03	0.08	0.06	0.02	0.05	0	0.19	0.26	0.42	0.02	0.02	0.05	0.02	0.16	0.08	0.03	0.05	0.08	0.09	0.13	0.08	Os01g0809000
Os01g0809300	273.6	258.05	258.76	489.48	536.78	491.5	341.75	258.24	301.23	435.12	468.47	485.12	335.16	254.56	288.74	426.14	426.61	449.87	266.12	245.66	308.89	443.91	414.57	477.67	Os01g0809300	[C]GO:0031224//intrinsic component of membrane;GO:0016021//integral component of membrane;GO:0044425//membrane part;GO:0016020//membrane;[F]GO:0000166//nucleotide binding;GO:0003824//catalytic activity;GO:0004672//protein kinase activity;GO:0032559//adenyl ribonucleotide binding;GO:0016301//kinase activity;GO:0043168//anion binding;GO:0097367//carbohydrate derivative binding;GO:0005488//binding;GO:0032553//ribonucleotide binding;GO:0097159//organic cyclic compound binding;GO:0008144//drug binding;GO:1901265//nucleoside phosphate binding;GO:0016773//phosphotransferase activity, alcohol group as acceptor;GO:0032555//purine ribonucleotide binding;GO:0003676//nucleic acid binding;GO:0017076//purine nucleotide binding;GO:0016740//transferase activity;GO:0030554//adenyl nucleotide binding;GO:0140096//catalytic activity, acting on a protein;GO:1901363//heterocyclic compound binding;GO:0005524//ATP binding;GO:0035639//purine ribonucleoside triphosphate binding;GO:0043167//ion binding;GO:0046983//protein dimerization activity;GO:0036094//small molecule binding;GO:0016772//transferase activity, transferring phosphorus-containing groups;GO:0003677//DNA binding;GO:0004674//protein serine/threonine kinase activity;GO:0005515//protein binding;	[C]membrane part;membrane;[F]catalytic activity;binding;	cellular_component;molecular_function
Os01g0809450	0.33	0.24	0.28	0.04	0.06	0.06	0.27	0.22	0.25	0.1	0.07	0.06	0.12	0.14	0.29	0.04	0.07	0.09	0.3	0.38	0.28	0.28	0.04	0.14	Os01g0809450	[F]GO:0097159//organic cyclic compound binding;GO:1901363//heterocyclic compound binding;GO:0005488//binding;GO:0003676//nucleic acid binding;	[F]binding;	molecular_function
Os01g0809900	10.37	12.7	8.74	8.89	9.16	8.96	11.38	9.47	14.67	11.32	11.8	11.26	10.15	11.18	9.71	10.8	10.05	10.51	9.78	10.29	11.44	9.6	11.61	9.68	Os01g0809900	[C]GO:0044464//cell part;GO:0005623//cell;GO:0043231//intracellular membrane-bounded organelle;GO:0044444//cytoplasmic part;GO:0005622//intracellular;GO:0005739//mitochondrion;GO:0044424//intracellular part;GO:0005737//cytoplasm;GO:0043227//membrane-bounded organelle;GO:0043226//organelle;GO:0043229//intracellular organelle;[F]GO:0071949//FAD binding;GO:0043168//anion binding;GO:0043167//ion binding;GO:1901265//nucleoside phosphate binding;GO:0097159//organic cyclic compound binding;GO:0036094//small molecule binding;GO:0003973//(S)-2-hydroxy-acid oxidase activity;GO:0003824//catalytic activity;GO:0048037//cofactor binding;GO:1901363//heterocyclic compound binding;GO:0005488//binding;GO:0050660//flavin adenine dinucleotide binding;GO:0016614//oxidoreductase activity, acting on CH-OH group of donors;GO:0047545//2-hydroxyglutarate dehydrogenase activity;GO:0000166//nucleotide binding;GO:0016491//oxidoreductase activity;GO:0050662//coenzyme binding;GO:0016899//oxidoreductase activity, acting on the CH-OH group of donors, oxygen as acceptor;	[C]organelle;cell;[F]catalytic activity;binding;	cellular_component;molecular_function
Os01g0810000	36.65	26.31	34.69	9.57	18.97	17.57	35.35	33.4	34.83	22.8	21.36	30.4	28.58	30.73	34.04	16.29	20.9	22.37	25.46	35.93	29.89	19.93	19.73	17.46	Os01g0810000	[P]GO:0006396//RNA processing;GO:0022613//ribonucleoprotein complex biogenesis;GO:0006725//cellular aromatic compound metabolic process;GO:0044237//cellular metabolic process;GO:0046483//heterocycle metabolic process;GO:0071840//cellular component organization or biogenesis;GO:0034641//cellular nitrogen compound metabolic process;GO:0006139//nucleobase-containing compound metabolic process;GO:0006364//rRNA processing;GO:0032501//multicellular organismal process;GO:0044238//primary metabolic process;GO:0010467//gene expression;GO:0090304//nucleic acid metabolic process;GO:0009553//embryo sac development;GO:0016072//rRNA metabolic process;GO:0007275//multicellular organism development;GO:1901360//organic cyclic compound metabolic process;GO:0048229//gametophyte development;GO:0071704//organic substance metabolic process;GO:0044085//cellular component biogenesis;GO:0008152//metabolic process;GO:0034660//ncRNA metabolic process;GO:0006807//nitrogen compound metabolic process;GO:0042254//ribosome biogenesis;GO:0009987//cellular process;GO:0016070//RNA metabolic process;GO:0032502//developmental process;GO:0034470//ncRNA processing;GO:0043170//macromolecule metabolic process;GO:0009561//megagametogenesis;GO:0048856//anatomical structure development;[C]GO:0043233//organelle lumen;GO:0031974//membrane-enclosed lumen;GO:0005623//cell;GO:0044428//nuclear part;GO:0005634//nucleus;GO:0044464//cell part;GO:0030684//preribosome;GO:0031981//nuclear lumen;GO:0070013//intracellular organelle lumen;GO:0005622//intracellular;GO:0043226//organelle;GO:1990904//ribonucleoprotein complex;GO:0044424//intracellular part;GO:0005730//nucleolus;GO:0043232//intracellular non-membrane-bounded organelle;GO:0043231//intracellular membrane-bounded organelle;GO:0044422//organelle part;GO:0043227//membrane-bounded organelle;GO:0032040//small-subunit processome;GO:0043229//intracellular organelle;GO:0044446//intracellular organelle part;GO:0043228//non-membrane-bounded organelle;GO:0032991//protein-containing complex;	[C]organelle;organelle part;cell;membrane-enclosed lumen;protein-containing complex;[P]cellular process;metabolic process;multicellular organismal process;developmental process;cellular component organization or biogenesis;	biological_process;cellular_component
Os01g0810100	9.89	8.11	8.79	0.38	1.43	0.61	6.03	6.38	5.88	1.9	1.56	3.54	3.39	8.51	8.47	0.8	1.27	1.66	4.28	8.08	5.82	1	1.96	1.34	Os01g0810100	[P]GO:0031047//gene silencing by RNA;GO:0090304//nucleic acid metabolic process;GO:0031054//pre-miRNA processing;GO:0006396//RNA processing;GO:0046483//heterocycle metabolic process;GO:0035194//posttranscriptional gene silencing by RNA;GO:1901360//organic cyclic compound metabolic process;GO:0034470//ncRNA processing;GO:0044238//primary metabolic process;GO:0030422//production of siRNA involved in RNA interference;GO:0035196//production of miRNAs involved in gene silencing by miRNA;GO:0019222//regulation of metabolic process;GO:0016246//RNA interference;GO:0010467//gene expression;GO:0034641//cellular nitrogen compound metabolic process;GO:0009987//cellular process;GO:0016070//RNA metabolic process;GO:0006397//mRNA processing;GO:0016071//mRNA metabolic process;GO:0009892//negative regulation of metabolic process;GO:0010629//negative regulation of gene expression;GO:0050789//regulation of biological process;GO:0010468//regulation of gene expression;GO:0010605//negative regulation of macromolecule metabolic process;GO:0065007//biological regulation;GO:0031050//dsRNA processing;GO:0016441//posttranscriptional gene silencing;GO:0070918//production of small RNA involved in gene silencing by RNA;GO:0008380//RNA splicing;GO:0060255//regulation of macromolecule metabolic process;GO:0008152//metabolic process;GO:0010608//posttranscriptional regulation of gene expression;GO:0016458//gene silencing;GO:0044237//cellular metabolic process;GO:0034660//ncRNA metabolic process;GO:0006807//nitrogen compound metabolic process;GO:0006725//cellular aromatic compound metabolic process;GO:0048519//negative regulation of biological process;GO:0006139//nucleobase-containing compound metabolic process;GO:0031053//primary miRNA processing;GO:0043170//macromolecule metabolic process;GO:0040029//regulation of gene expression, epigenetic;GO:0035195//gene silencing by miRNA;GO:0071704//organic substance metabolic process;[C]GO:0009507//chloroplast;GO:0044444//cytoplasmic part;GO:0044424//intracellular part;GO:0043231//intracellular membrane-bounded organelle;GO:0005634//nucleus;GO:0005623//cell;GO:0005737//cytoplasm;GO:0005622//intracellular;GO:0043229//intracellular organelle;GO:0043226//organelle;GO:0043227//membrane-bounded organelle;GO:0044464//cell part;GO:0009536//plastid;[F]GO:0016788//hydrolase activity, acting on ester bonds;GO:1901363//heterocyclic compound binding;GO:0004519//endonuclease activity;GO:0004521//endoribonuclease activity;GO:0140098//catalytic activity, acting on RNA;GO:0005488//binding;GO:0003723//RNA binding;GO:0003725//double-stranded RNA binding;GO:0097159//organic cyclic compound binding;GO:0004525//ribonuclease III activity;GO:0003824//catalytic activity;GO:0004518//nuclease activity;GO:0032296//double-stranded RNA-specific ribonuclease activity;GO:0016787//hydrolase activity;GO:0004540//ribonuclease activity;GO:0016891//endoribonuclease activity, producing 5'-phosphomonoesters;GO:0003676//nucleic acid binding;GO:0016893//endonuclease activity, active with either ribo- or deoxyribonucleic acids and producing 5'-phosphomonoesters;	[C]organelle;cell;[P]cellular process;biological regulation;metabolic process;[F]binding;catalytic activity;	biological_process;molecular_function;cellular_component
Os01g0810200	14	9.52	9.68	2.96	4.74	4.12	12.22	11.3	12.06	5.6	6.33	8.25	11.1	11.22	14.28	3.34	5.7	6.14	7.58	9.7	8.39	5.6	4.94	5.79	Os01g0810200	[C]GO:0005768//endosome;GO:0031982//vesicle;GO:0043226//organelle;GO:0005622//intracellular;GO:0097708//intracellular vesicle;GO:0044422//organelle part;GO:0044424//intracellular part;GO:0005794//Golgi apparatus;GO:0012505//endomembrane system;GO:0044444//cytoplasmic part;GO:0031984//organelle subcompartment;GO:0043229//intracellular organelle;GO:0044446//intracellular organelle part;GO:0043231//intracellular membrane-bounded organelle;GO:0031410//cytoplasmic vesicle;GO:0005737//cytoplasm;GO:0005802//trans-Golgi network;GO:0044464//cell part;GO:0044431//Golgi apparatus part;GO:0098791//Golgi subcompartment;GO:0043227//membrane-bounded organelle;GO:0005623//cell;	[C]organelle;cell;organelle part;	cellular_component
Os01g0810300	1.77	6.14	1.83	6.08	7.17	5.09	4.75	4.54	5.93	4.35	4.88	5.14	3.86	2.34	3.95	3.62	5.41	5.21	3.19	3.08	5.68	3.17	4.93	7.49	Os01g0810300	[P]GO:0035556//intracellular signal transduction;GO:0051716//cellular response to stimulus;GO:0007154//cell communication;GO:0050896//response to stimulus;GO:0019722//calcium-mediated signaling;GO:0050789//regulation of biological process;GO:0065007//biological regulation;GO:0050794//regulation of cellular process;GO:0007165//signal transduction;GO:0019932//second-messenger-mediated signaling;GO:0023052//signaling;GO:0009987//cellular process;[C]GO:0016020//membrane;[F]GO:0043167//ion binding;GO:0005488//binding;GO:0043169//cation binding;GO:0005509//calcium ion binding;GO:0046872//metal ion binding;	[C]membrane;[P]cellular process;response to stimulus;signaling;biological regulation;[F]binding;	molecular_function;cellular_component;biological_process
Os01g0810401	3.97	4.12	3.88	3.13	2.94	3.83	3.97	6.06	5.33	3.5	4.04	3.16	5.13	3.76	3.55	3.34	3.47	3.41	2.41	4.09	2.59	3.62	3.13	2.98	Os01g0810401	[C]GO:0044425//membrane part;GO:0031224//intrinsic component of membrane;GO:0016021//integral component of membrane;GO:0016020//membrane;[F]GO:0030554//adenyl nucleotide binding;GO:0032553//ribonucleotide binding;GO:0032555//purine ribonucleotide binding;GO:0005488//binding;GO:0017076//purine nucleotide binding;GO:1901265//nucleoside phosphate binding;GO:0005524//ATP binding;GO:0036094//small molecule binding;GO:0004672//protein kinase activity;GO:0035639//purine ribonucleoside triphosphate binding;GO:0016772//transferase activity, transferring phosphorus-containing groups;GO:1901363//heterocyclic compound binding;GO:0016301//kinase activity;GO:0043168//anion binding;GO:0097159//organic cyclic compound binding;GO:0097367//carbohydrate derivative binding;GO:0008144//drug binding;GO:0003824//catalytic activity;GO:0032559//adenyl ribonucleotide binding;GO:0043167//ion binding;GO:0000166//nucleotide binding;GO:0140096//catalytic activity, acting on a protein;GO:0016740//transferase activity;GO:0016773//phosphotransferase activity, alcohol group as acceptor;	[C]membrane;membrane part;[F]binding;catalytic activity;	molecular_function;cellular_component
Os01g0810500	1.59	1.34	1.2	1.57	1.17	1.45	1.89	1.54	1.48	2.63	2.86	2.24	1.66	1.42	1.44	1.33	2.05	2.44	0.85	0.88	1.08	3.08	2.2	2.64	Os01g0810500	[C]GO:0016021//integral component of membrane;GO:0044425//membrane part;GO:0016020//membrane;GO:0031224//intrinsic component of membrane;[F]GO:0030554//adenyl nucleotide binding;GO:0004672//protein kinase activity;GO:1901265//nucleoside phosphate binding;GO:0097367//carbohydrate derivative binding;GO:0032559//adenyl ribonucleotide binding;GO:0032553//ribonucleotide binding;GO:0016773//phosphotransferase activity, alcohol group as acceptor;GO:0043168//anion binding;GO:0032555//purine ribonucleotide binding;GO:0036094//small molecule binding;GO:0017076//purine nucleotide binding;GO:0016740//transferase activity;GO:0097159//organic cyclic compound binding;GO:0005488//binding;GO:0016301//kinase activity;GO:0043167//ion binding;GO:0035639//purine ribonucleoside triphosphate binding;GO:0000166//nucleotide binding;GO:0005524//ATP binding;GO:0140096//catalytic activity, acting on a protein;GO:0008144//drug binding;GO:0016772//transferase activity, transferring phosphorus-containing groups;GO:0003824//catalytic activity;GO:1901363//heterocyclic compound binding;	[C]membrane part;membrane;[F]binding;catalytic activity;	molecular_function;cellular_component
Os01g0810600	0.55	0.38	0.57	0.31	0.34	0.63	0.41	0.55	0.54	0.44	0.59	0.57	0.47	0.5	0.5	0.43	0.46	0.46	0.45	0.48	0.75	0.33	0.4	0.4	Os01g0810600	[F]GO:0003824//catalytic activity;GO:0016773//phosphotransferase activity, alcohol group as acceptor;GO:0004672//protein kinase activity;GO:0036094//small molecule binding;GO:0097367//carbohydrate derivative binding;GO:0035639//purine ribonucleoside triphosphate binding;GO:0016301//kinase activity;GO:0005488//binding;GO:0000166//nucleotide binding;GO:0005524//ATP binding;GO:0032559//adenyl ribonucleotide binding;GO:0016772//transferase activity, transferring phosphorus-containing groups;GO:0097159//organic cyclic compound binding;GO:0016740//transferase activity;GO:0030554//adenyl nucleotide binding;GO:1901363//heterocyclic compound binding;GO:0032555//purine ribonucleotide binding;GO:0043168//anion binding;GO:0032553//ribonucleotide binding;GO:0017076//purine nucleotide binding;GO:0140096//catalytic activity, acting on a protein;GO:1901265//nucleoside phosphate binding;GO:0043167//ion binding;GO:0008144//drug binding;	[F]catalytic activity;binding;	molecular_function
Os01g0810700	5.39	4.27	4.57	1.77	2.15	2.01	6.31	4.95	5.61	3.16	3.21	3.71	5.41	4.64	4.32	1.87	2.85	2.62	2.47	5.34	5.53	2.71	3.3	2.64	Os01g0810700	[F]GO:0032555//purine ribonucleotide binding;GO:0043167//ion binding;GO:0017076//purine nucleotide binding;GO:0003824//catalytic activity;GO:0016772//transferase activity, transferring phosphorus-containing groups;GO:0016301//kinase activity;GO:1901265//nucleoside phosphate binding;GO:0005524//ATP binding;GO:0030554//adenyl nucleotide binding;GO:0008144//drug binding;GO:0043168//anion binding;GO:0036094//small molecule binding;GO:0097159//organic cyclic compound binding;GO:0016740//transferase activity;GO:0016773//phosphotransferase activity, alcohol group as acceptor;GO:0004672//protein kinase activity;GO:0000166//nucleotide binding;GO:0005488//binding;GO:0035639//purine ribonucleoside triphosphate binding;GO:0097367//carbohydrate derivative binding;GO:0032553//ribonucleotide binding;GO:0032559//adenyl ribonucleotide binding;GO:1901363//heterocyclic compound binding;GO:0140096//catalytic activity, acting on a protein;	[F]catalytic activity;binding;	molecular_function
Os01g0810800	0.45	0.48	0.51	22.71	18.11	15.13	0.28	0.36	0.34	14.75	38.48	21.47	0.94	0.29	0.44	30.76	20.31	27.99	0.45	0.46	0.61	17.14	31.93	25.2	Os01g0810800	[C]GO:0016020//membrane;GO:0031224//intrinsic component of membrane;GO:0016021//integral component of membrane;GO:0044425//membrane part;[F]GO:0008144//drug binding;GO:0032559//adenyl ribonucleotide binding;GO:1901363//heterocyclic compound binding;GO:0097367//carbohydrate derivative binding;GO:0043167//ion binding;GO:0032555//purine ribonucleotide binding;GO:0016740//transferase activity;GO:0005488//binding;GO:0000166//nucleotide binding;GO:0030554//adenyl nucleotide binding;GO:1901265//nucleoside phosphate binding;GO:0043168//anion binding;GO:0016772//transferase activity, transferring phosphorus-containing groups;GO:0035639//purine ribonucleoside triphosphate binding;GO:0140096//catalytic activity, acting on a protein;GO:0005524//ATP binding;GO:0097159//organic cyclic compound binding;GO:0032553//ribonucleotide binding;GO:0036094//small molecule binding;GO:0016301//kinase activity;GO:0003824//catalytic activity;GO:0004672//protein kinase activity;GO:0016773//phosphotransferase activity, alcohol group as acceptor;GO:0017076//purine nucleotide binding;	[C]membrane;membrane part;[F]catalytic activity;binding;	cellular_component;molecular_function
Os01g0810833	2.31	1.67	1.46	1.38	0.99	0.87	1.93	0.95	1.22	1.72	1.57	1.45	2.08	1.33	1	0.84	1.84	1.78	1.16	1.44	1.87	0.92	2.01	1.21	Os01g0810833	[C]GO:0016021//integral component of membrane;GO:0031224//intrinsic component of membrane;GO:0044425//membrane part;GO:0016020//membrane;[F]GO:0032559//adenyl ribonucleotide binding;GO:0097367//carbohydrate derivative binding;GO:0035639//purine ribonucleoside triphosphate binding;GO:0030554//adenyl nucleotide binding;GO:0043168//anion binding;GO:0097159//organic cyclic compound binding;GO:0016301//kinase activity;GO:0032555//purine ribonucleotide binding;GO:1901363//heterocyclic compound binding;GO:0003824//catalytic activity;GO:0017076//purine nucleotide binding;GO:0005524//ATP binding;GO:0140096//catalytic activity, acting on a protein;GO:0005488//binding;GO:0032553//ribonucleotide binding;GO:0008144//drug binding;GO:1901265//nucleoside phosphate binding;GO:0016740//transferase activity;GO:0000166//nucleotide binding;GO:0036094//small molecule binding;GO:0043167//ion binding;GO:0016773//phosphotransferase activity, alcohol group as acceptor;GO:0004672//protein kinase activity;GO:0016772//transferase activity, transferring phosphorus-containing groups;	[C]membrane part;membrane;[F]catalytic activity;binding;	cellular_component;molecular_function
Os01g0810866	0	0	0	0	0	0	0	0.47	0	0.46	0	0	0.48	0	0.49	0	0	0	0	0.49	0.47	0	0	0.46	Os01g0810866
Os01g0811001	0.85	0.9	0.97	0.5	0.31	0.42	0.37	0.28	0.15	0.3	0.67	0.71	0.65	0.71	0.83	0.45	0.85	0.96	0.33	0.94	0.35	0.91	0.64	0.61	Os01g0811001	[F]GO:0016301//kinase activity;GO:0043167//ion binding;GO:0043168//anion binding;GO:0036094//small molecule binding;GO:0140096//catalytic activity, acting on a protein;GO:0005524//ATP binding;GO:0097159//organic cyclic compound binding;GO:0016773//phosphotransferase activity, alcohol group as acceptor;GO:0005488//binding;GO:0032555//purine ribonucleotide binding;GO:0017076//purine nucleotide binding;GO:0016740//transferase activity;GO:0030554//adenyl nucleotide binding;GO:0032559//adenyl ribonucleotide binding;GO:0016772//transferase activity, transferring phosphorus-containing groups;GO:0003824//catalytic activity;GO:0008144//drug binding;GO:0097367//carbohydrate derivative binding;GO:0035639//purine ribonucleoside triphosphate binding;GO:0004672//protein kinase activity;GO:1901363//heterocyclic compound binding;GO:0000166//nucleotide binding;GO:1901265//nucleoside phosphate binding;GO:0032553//ribonucleotide binding;	[F]binding;catalytic activity;	molecular_function
Os01g0811100	103.29	128.97	133.46	77.65	87.59	73.89	88.81	138	129.37	100.67	106.76	97.92	99.08	135.06	126.75	105.72	103.02	99.1	110.02	138.94	108.24	83.66	109.33	98.27	Os01g0811100	[P]GO:1901564//organonitrogen compound metabolic process;GO:0044267//cellular protein metabolic process;GO:0010498//proteasomal protein catabolic process;GO:0009057//macromolecule catabolic process;GO:0043170//macromolecule metabolic process;GO:0044238//primary metabolic process;GO:0019538//protein metabolic process;GO:0044260//cellular macromolecule metabolic process;GO:0043632//modification-dependent macromolecule catabolic process;GO:0044237//cellular metabolic process;GO:0071704//organic substance metabolic process;GO:1901565//organonitrogen compound catabolic process;GO:0010499//proteasomal ubiquitin-independent protein catabolic process;GO:0043161//proteasome-mediated ubiquitin-dependent protein catabolic process;GO:0051603//proteolysis involved in cellular protein catabolic process;GO:0006508//proteolysis;GO:0006807//nitrogen compound metabolic process;GO:0044265//cellular macromolecule catabolic process;GO:0009056//catabolic process;GO:0030163//protein catabolic process;GO:0044248//cellular catabolic process;GO:0044257//cellular protein catabolic process;GO:1901575//organic substance catabolic process;GO:0019941//modification-dependent protein catabolic process;GO:0009987//cellular process;GO:0008152//metabolic process;GO:0006511//ubiquitin-dependent protein catabolic process;[C]GO:0005634//nucleus;GO:1905368//peptidase complex;GO:0005622//intracellular;GO:0043229//intracellular organelle;GO:0005623//cell;GO:0044424//intracellular part;GO:0019773//proteasome core complex, alpha-subunit complex;GO:0043231//intracellular membrane-bounded organelle;GO:0005839//proteasome core complex;GO:0043226//organelle;GO:1905369//endopeptidase complex;GO:0032991//protein-containing complex;GO:0044464//cell part;GO:1902494//catalytic complex;GO:0043227//membrane-bounded organelle;GO:0000502//proteasome complex;GO:0005737//cytoplasm;[F]GO:0070011//peptidase activity, acting on L-amino acid peptides;GO:0008233//peptidase activity;GO:0004298//threonine-type endopeptidase activity;GO:0016787//hydrolase activity;GO:0140096//catalytic activity, acting on a protein;GO:0070003//threonine-type peptidase activity;GO:0003824//catalytic activity;GO:0004175//endopeptidase activity;	[C]protein-containing complex;cell;organelle;[P]cellular process;metabolic process;[F]catalytic activity;	molecular_function;biological_process;cellular_component
Os01g0811300	5.91	8.83	7.23	3.73	2.39	3	7.56	6.03	8.21	5.67	4.98	4.79	7.48	7.15	6.3	2.95	4.49	5.64	7.12	8.56	7.98	3.38	4.76	4.1	Os01g0811300	[C]GO:0005694//chromosome;GO:0043228//non-membrane-bounded organelle;GO:0005623//cell;GO:0044424//intracellular part;GO:0044464//cell part;GO:0005622//intracellular;GO:0043226//organelle;GO:0043232//intracellular non-membrane-bounded organelle;GO:0043227//membrane-bounded organelle;GO:0043229//intracellular organelle;GO:0043231//intracellular membrane-bounded organelle;GO:0005634//nucleus;[F]GO:0018024//histone-lysine N-methyltransferase activity;GO:0043167//ion binding;GO:0008170//N-methyltransferase activity;GO:0003824//catalytic activity;GO:0046872//metal ion binding;GO:0046914//transition metal ion binding;GO:0042054//histone methyltransferase activity;GO:0140096//catalytic activity, acting on a protein;GO:0016741//transferase activity, transferring one-carbon groups;GO:0008270//zinc ion binding;GO:0008276//protein methyltransferase activity;GO:0005488//binding;GO:0008168//methyltransferase activity;GO:0016279//protein-lysine N-methyltransferase activity;GO:0016278//lysine N-methyltransferase activity;GO:0008757//S-adenosylmethionine-dependent methyltransferase activity;GO:0043169//cation binding;GO:0016740//transferase activity;	[C]cell;organelle;[F]binding;catalytic activity;	molecular_function;cellular_component
Os01g0811400	14.19	10.25	9.63	3.51	5.68	4.34	12.41	10.36	10.17	9.11	7.09	10.79	8.88	9.88	10.5	4.3	7.64	8.17	9.29	11.32	9.1	4.16	7.5	6.94	Os01g0811400	[P]GO:1901576//organic substance biosynthetic process;GO:0008152//metabolic process;GO:1901135//carbohydrate derivative metabolic process;GO:0009059//macromolecule biosynthetic process;GO:0044237//cellular metabolic process;GO:0044238//primary metabolic process;GO:0043170//macromolecule metabolic process;GO:0006464//cellular protein modification process;GO:0044249//cellular biosynthetic process;GO:0044260//cellular macromolecule metabolic process;GO:1901564//organonitrogen compound metabolic process;GO:0009100//glycoprotein metabolic process;GO:0009987//cellular process;GO:0070085//glycosylation;GO:0006807//nitrogen compound metabolic process;GO:0009058//biosynthetic process;GO:0044267//cellular protein metabolic process;GO:0043413//macromolecule glycosylation;GO:0071704//organic substance metabolic process;GO:0034645//cellular macromolecule biosynthetic process;GO:0019538//protein metabolic process;GO:0006486//protein glycosylation;GO:0043412//macromolecule modification;GO:1901566//organonitrogen compound biosynthetic process;GO:0036211//protein modification process;GO:1901137//carbohydrate derivative biosynthetic process;GO:0009101//glycoprotein biosynthetic process;[C]GO:0044444//cytoplasmic part;GO:0005623//cell;GO:0005737//cytoplasm;GO:0044464//cell part;GO:0043229//intracellular organelle;GO:0043227//membrane-bounded organelle;GO:0043226//organelle;GO:0005622//intracellular;GO:0012505//endomembrane system;GO:0043231//intracellular membrane-bounded organelle;GO:0005794//Golgi apparatus;GO:0044424//intracellular part;[F]GO:0016763//transferase activity, transferring pentosyl groups;GO:0016757//transferase activity, transferring glycosyl groups;GO:0016740//transferase activity;GO:0003824//catalytic activity;	[C]cell;organelle;[P]metabolic process;cellular process;[F]catalytic activity;	biological_process;cellular_component;molecular_function
Os01g0812000	6.47	5.45	10.23	5.6	4.46	3.79	16.67	7.71	8.67	7.83	5.63	5.75	6.91	7.05	9.73	4.55	6.53	7.15	10.01	8.61	13.15	6.56	5.36	6.46	Os01g0812000	[P]GO:0031326//regulation of cellular biosynthetic process;GO:0032502//developmental process;GO:0022414//reproductive process;GO:0099402//plant organ development;GO:2001141//regulation of RNA biosynthetic process;GO:0048437//floral organ development;GO:0048466//androecium development;GO:0009987//cellular process;GO:0090567//reproductive shoot system development;GO:0009889//regulation of biosynthetic process;GO:0019219//regulation of nucleobase-containing compound metabolic process;GO:0051252//regulation of RNA metabolic process;GO:0031323//regulation of cellular metabolic process;GO:2000112//regulation of cellular macromolecule biosynthetic process;GO:0019222//regulation of metabolic process;GO:0048653//anther development;GO:0048608//reproductive structure development;GO:0048443//stamen development;GO:0032501//multicellular organismal process;GO:0051171//regulation of nitrogen compound metabolic process;GO:0048856//anatomical structure development;GO:0048438//floral whorl development;GO:0003006//developmental process involved in reproduction;GO:0007275//multicellular organism development;GO:0065007//biological regulation;GO:0009791//post-embryonic development;GO:0061458//reproductive system development;GO:0048869//cellular developmental process;GO:0080090//regulation of primary metabolic process;GO:1903506//regulation of nucleic acid-templated transcription;GO:0006355//regulation of transcription, DNA-templated;GO:0000003//reproduction;GO:0048827//phyllome development;GO:0048367//shoot system development;GO:0009555//pollen development;GO:0009908//flower development;GO:0050794//regulation of cellular process;GO:0060255//regulation of macromolecule metabolic process;GO:0050789//regulation of biological process;GO:0010556//regulation of macromolecule biosynthetic process;GO:0048731//system development;GO:0048229//gametophyte development;GO:0010468//regulation of gene expression;GO:0030154//cell differentiation;[C]GO:0043231//intracellular membrane-bounded organelle;GO:0043226//organelle;GO:0043229//intracellular organelle;GO:0043227//membrane-bounded organelle;GO:0044424//intracellular part;GO:0005622//intracellular;GO:0005634//nucleus;GO:0005623//cell;GO:0044464//cell part;[F]GO:0005488//binding;GO:0044212//transcription regulatory region DNA binding;GO:0097159//organic cyclic compound binding;GO:1901363//heterocyclic compound binding;GO:0003676//nucleic acid binding;GO:0001067//regulatory region nucleic acid binding;GO:0003677//DNA binding;GO:0043565//sequence-specific DNA binding;	[C]cell;organelle;[P]developmental process;reproductive process;biological regulation;cellular process;multicellular organismal process;reproduction;[F]binding;	molecular_function;cellular_component;biological_process
Os01g0812025	0	0	0.41	0	0	0.15	0.14	0	0.33	0.17	0	0.32	0	0.11	0.12	0	0	0.22	0	0.16	0	0	0	0.11	Os01g0812025	[P]GO:0048869//cellular developmental process;GO:0048367//shoot system development;GO:0007275//multicellular organism development;GO:0048229//gametophyte development;GO:0030154//cell differentiation;GO:0032501//multicellular organismal process;GO:0009889//regulation of biosynthetic process;GO:0099402//plant organ development;GO:1903506//regulation of nucleic acid-templated transcription;GO:0051252//regulation of RNA metabolic process;GO:0048856//anatomical structure development;GO:0061458//reproductive system development;GO:0048653//anther development;GO:0019219//regulation of nucleobase-containing compound metabolic process;GO:0003006//developmental process involved in reproduction;GO:0050794//regulation of cellular process;GO:0022414//reproductive process;GO:0050789//regulation of biological process;GO:0051171//regulation of nitrogen compound metabolic process;GO:0048466//androecium development;GO:2001141//regulation of RNA biosynthetic process;GO:0048731//system development;GO:0031326//regulation of cellular biosynthetic process;GO:0019222//regulation of metabolic process;GO:0048437//floral organ development;GO:0032502//developmental process;GO:0080090//regulation of primary metabolic process;GO:0009555//pollen development;GO:0010468//regulation of gene expression;GO:0048608//reproductive structure development;GO:0006355//regulation of transcription, DNA-templated;GO:0009791//post-embryonic development;GO:0009908//flower development;GO:2000112//regulation of cellular macromolecule biosynthetic process;GO:0048438//floral whorl development;GO:0048443//stamen development;GO:0048827//phyllome development;GO:0060255//regulation of macromolecule metabolic process;GO:0090567//reproductive shoot system development;GO:0000003//reproduction;GO:0010556//regulation of macromolecule biosynthetic process;GO:0031323//regulation of cellular metabolic process;GO:0009987//cellular process;GO:0065007//biological regulation;[C]GO:0043227//membrane-bounded organelle;GO:0044424//intracellular part;GO:0005623//cell;GO:0005634//nucleus;GO:0044464//cell part;GO:0043231//intracellular membrane-bounded organelle;GO:0043226//organelle;GO:0005622//intracellular;GO:0043229//intracellular organelle;[F]GO:0097159//organic cyclic compound binding;GO:0001067//regulatory region nucleic acid binding;GO:0043565//sequence-specific DNA binding;GO:0005488//binding;GO:0003676//nucleic acid binding;GO:0044212//transcription regulatory region DNA binding;GO:0003677//DNA binding;GO:1901363//heterocyclic compound binding;	[C]cell;organelle;[P]biological regulation;reproduction;cellular process;multicellular organismal process;reproductive process;developmental process;[F]binding;	molecular_function;cellular_component;biological_process
Os01g0812050	7.11	7.35	8.94	10.03	10.46	8.32	14.32	12.89	10.25	9.74	7.99	9.23	6.29	6.88	10.07	6.29	8.2	9.72	14.96	11.98	12.94	9.09	8.31	9.88	Os01g0812050	[C]GO:0044425//membrane part;GO:0031224//intrinsic component of membrane;GO:0016021//integral component of membrane;GO:0016020//membrane;	[C]membrane;membrane part;	cellular_component
Os01g0812100	0.04	0	0.09	17.45	23.05	22.17	0.5	0.05	0	24.7	20.71	16.37	0.09	0.09	0.14	21.6	27.88	25.68	0.32	0	0.63	21.88	28.45	14.6	Os01g0812100	[C]GO:0016021//integral component of membrane;GO:0031224//intrinsic component of membrane;GO:0044425//membrane part;GO:0016020//membrane;	[C]membrane part;membrane;	cellular_component
Os01g0812200	13.5	36.88	17.4	164.58	77.09	158.41	18.4	13.02	24.59	95.3	87.8	62.25	41.72	27.89	23.77	185.99	113.68	134.48	55.44	21.95	24.83	72.37	107.55	84.02	Os01g0812200
Os01g0812600	0	0	0.13	0.74	1.85	1.04	0	0	0	0.07	0	0.14	0	0	0	0.71	0	0.07	0	0	0	1.41	0.13	0.4	Os01g0812600	[P]GO:0006810//transport;GO:0051641//cellular localization;GO:0051234//establishment of localization;GO:0015833//peptide transport;GO:0071702//organic substance transport;GO:0070727//cellular macromolecule localization;GO:0015031//protein transport;GO:0034613//cellular protein localization;GO:0051179//localization;GO:0051649//establishment of localization in cell;GO:0006886//intracellular protein transport;GO:0008104//protein localization;GO:0033036//macromolecule localization;GO:0042886//amide transport;GO:0071705//nitrogen compound transport;GO:0046907//intracellular transport;GO:0045184//establishment of protein localization;[C]GO:0005623//cell;	[C]cell;[P]localization;	biological_process;cellular_component
Os01g0812800	16.72	5.09	14.46	2.67	10.35	5.94	8.23	5.39	4.2	13.93	7.89	15.16	1.8	5.6	6.64	7.34	12.1	10.61	10.18	10.02	11.84	6.26	6.89	12.01	Os01g0812800	[P]GO:0006412//translation;GO:0034645//cellular macromolecule biosynthetic process;GO:0009059//macromolecule biosynthetic process;GO:0043043//peptide biosynthetic process;GO:1901566//organonitrogen compound biosynthetic process;GO:1901576//organic substance biosynthetic process;GO:0034641//cellular nitrogen compound metabolic process;GO:0019538//protein metabolic process;GO:1901564//organonitrogen compound metabolic process;GO:0043604//amide biosynthetic process;GO:0071704//organic substance metabolic process;GO:0006807//nitrogen compound metabolic process;GO:0006518//peptide metabolic process;GO:0008152//metabolic process;GO:0010467//gene expression;GO:0009058//biosynthetic process;GO:0044267//cellular protein metabolic process;GO:0044237//cellular metabolic process;GO:0044249//cellular biosynthetic process;GO:0043603//cellular amide metabolic process;GO:0044238//primary metabolic process;GO:0044271//cellular nitrogen compound biosynthetic process;GO:0009987//cellular process;GO:0044260//cellular macromolecule metabolic process;GO:0043170//macromolecule metabolic process;[C]GO:0005622//intracellular;GO:0044444//cytoplasmic part;GO:0044446//intracellular organelle part;GO:0044445//cytosolic part;GO:0005840//ribosome;GO:0044391//ribosomal subunit;GO:0022625//cytosolic large ribosomal subunit;GO:0044464//cell part;GO:0044422//organelle part;GO:0043228//non-membrane-bounded organelle;GO:0043232//intracellular non-membrane-bounded organelle;GO:0015934//large ribosomal subunit;GO:0044424//intracellular part;GO:0005829//cytosol;GO:0005737//cytoplasm;GO:1990904//ribonucleoprotein complex;GO:0005623//cell;GO:0032991//protein-containing complex;GO:0043229//intracellular organelle;GO:0043226//organelle;GO:0022626//cytosolic ribosome;[F]GO:1901363//heterocyclic compound binding;GO:0005198//structural molecule activity;GO:0005488//binding;GO:0003723//RNA binding;GO:0003735//structural constituent of ribosome;GO:0003676//nucleic acid binding;GO:0097159//organic cyclic compound binding;	[C]cell;organelle part;protein-containing complex;organelle;[P]cellular process;metabolic process;[F]structural molecule activity;binding;	cellular_component;molecular_function;biological_process
Os01g0812850	0	0	0	0	0.15	0.3	0	0	0	0	0	0.16	0	0	0	0.15	0	0	0	0	0	0	0	0	Os01g0812850	[C]GO:0016020//membrane;GO:0031224//intrinsic component of membrane;GO:0044425//membrane part;GO:0016021//integral component of membrane;	[C]membrane part;membrane;	cellular_component
Os01g0812900	64.46	47.39	58.63	45.45	46.73	26.65	39.89	44.54	43.31	42.03	30.88	52.83	40.67	47.81	48.89	43.57	50.01	43.34	48.02	54.39	44.95	30.71	36.69	55.15	Os01g0812900	[C]GO:0031224//intrinsic component of membrane;GO:0016021//integral component of membrane;GO:0044425//membrane part;GO:0016020//membrane;	[C]membrane part;membrane;	cellular_component
Os01g0813000	9.47	8.93	9.26	2.78	7.46	3.28	11.08	10.46	8.72	7.86	8.61	9.09	11.61	7.29	8.75	4.71	6.9	8.08	4.86	9.23	9.08	3.3	6.96	6.02	Os01g0813000	[F]GO:0003824//catalytic activity;	[F]catalytic activity;	molecular_function
Os01g0813100	11.18	7.39	7.93	2.06	4.92	3.04	7.94	8.08	7.37	4.06	3.03	6.22	5.66	7.14	8.33	4.72	3.54	3.72	4.94	7.65	6.79	3.25	3.01	5.32	Os01g0813100	[C]GO:0005634//nucleus;GO:0043231//intracellular membrane-bounded organelle;GO:0043227//membrane-bounded organelle;GO:0044464//cell part;GO:0043229//intracellular organelle;GO:0005623//cell;GO:0005622//intracellular;GO:0043226//organelle;GO:0044424//intracellular part;[F]GO:0140110//transcription regulator activity;GO:0003700//DNA-binding transcription factor activity;	[C]organelle;cell;[F]transcription regulator activity;	molecular_function;cellular_component
Os01g0813300	0.68	0	0	0.25	0.47	0.23	0.49	1.44	0.24	0	0	0	0.24	0.46	0.49	0.47	0	0.23	0.25	0.49	0.24	0.49	0.47	0.24	Os01g0813300	[C]GO:0005623//cell;GO:0043231//intracellular membrane-bounded organelle;GO:0005634//nucleus;GO:0044464//cell part;GO:0043227//membrane-bounded organelle;GO:0043229//intracellular organelle;GO:0044424//intracellular part;GO:0005622//intracellular;GO:0043226//organelle;[F]GO:0003676//nucleic acid binding;GO:0097159//organic cyclic compound binding;GO:1901363//heterocyclic compound binding;GO:0005488//binding;GO:0003677//DNA binding;GO:0140110//transcription regulator activity;GO:0003700//DNA-binding transcription factor activity;	[C]cell;organelle;[F]binding;transcription regulator activity;	molecular_function;cellular_component
Os01g0813350	0.1	0	0.1	0.1	0	0	0.1	0.2	0.1	0	0	0	0	0	0.1	0	0	0	0	0	0.1	0.74	0	0	Os01g0813350	[C]GO:0005634//nucleus;GO:0043227//membrane-bounded organelle;GO:0043229//intracellular organelle;GO:0043231//intracellular membrane-bounded organelle;GO:0005622//intracellular;GO:0044464//cell part;GO:0043226//organelle;GO:0044424//intracellular part;GO:0005623//cell;[F]GO:0003677//DNA binding;GO:1901363//heterocyclic compound binding;GO:0005488//binding;GO:0140110//transcription regulator activity;GO:0003700//DNA-binding transcription factor activity;GO:0097159//organic cyclic compound binding;GO:0003676//nucleic acid binding;	[C]organelle;cell;[F]binding;transcription regulator activity;	cellular_component;molecular_function
Os01g0813400	139.33	131.83	195.16	143.97	124.72	138.06	127.45	101.72	133.92	135.67	112.83	138.99	147.19	131.66	158.21	127.08	125.92	132.46	186.96	131.08	158.36	223.24	109.02	153.69	Os01g0813400	[P]GO:0051649//establishment of localization in cell;GO:0071705//nitrogen compound transport;GO:0034613//cellular protein localization;GO:0071702//organic substance transport;GO:0070727//cellular macromolecule localization;GO:0006810//transport;GO:0006886//intracellular protein transport;GO:0015031//protein transport;GO:0046907//intracellular transport;GO:0033036//macromolecule localization;GO:0008104//protein localization;GO:0042886//amide transport;GO:0045184//establishment of protein localization;GO:0051179//localization;GO:0051234//establishment of localization;GO:0015833//peptide transport;GO:0051641//cellular localization;GO:0016192//vesicle-mediated transport;[C]GO:0044464//cell part;GO:0012505//endomembrane system;GO:0044444//cytoplasmic part;GO:0043231//intracellular membrane-bounded organelle;GO:0043226//organelle;GO:0043227//membrane-bounded organelle;GO:0005623//cell;GO:0005794//Golgi apparatus;GO:0005622//intracellular;GO:0005737//cytoplasm;GO:0043229//intracellular organelle;GO:0044424//intracellular part;[F]GO:0032550//purine ribonucleoside binding;GO:0043168//anion binding;GO:0043167//ion binding;GO:0032555//purine ribonucleotide binding;GO:0032553//ribonucleotide binding;GO:0001883//purine nucleoside binding;GO:0097367//carbohydrate derivative binding;GO:1901363//heterocyclic compound binding;GO:0005525//GTP binding;GO:0019001//guanyl nucleotide binding;GO:1901265//nucleoside phosphate binding;GO:0036094//small molecule binding;GO:0017076//purine nucleotide binding;GO:0097159//organic cyclic compound binding;GO:0001882//nucleoside binding;GO:0005488//binding;GO:0000166//nucleotide binding;GO:0032549//ribonucleoside binding;GO:0032561//guanyl ribonucleotide binding;GO:0035639//purine ribonucleoside triphosphate binding;	[C]organelle;cell;[P]localization;[F]binding;	cellular_component;biological_process;molecular_function
Os01g0813500	28.78	26.76	25.94	12.77	17.23	15.07	28.37	26.03	25.77	18.26	20.87	23.65	28.21	24.1	23.03	15.09	19.01	21.49	22.09	23.99	26.32	17.94	20.07	20.67	Os01g0813500	[P]GO:0008152//metabolic process;GO:0072665//protein localization to vacuole;GO:0032501//multicellular organismal process;GO:0007034//vacuolar transport;GO:0006996//organelle organization;GO:0019538//protein metabolic process;GO:0051234//establishment of localization;GO:0048316//seed development;GO:0071702//organic substance transport;GO:0009793//embryo development ending in seed dormancy;GO:0071985//multivesicular body sorting pathway;GO:0032509//endosome transport via multivesicular body sorting pathway;GO:0090351//seedling development;GO:0051179//localization;GO:0051649//establishment of localization in cell;GO:0022414//reproductive process;GO:0015833//peptide transport;GO:0019941//modification-dependent protein catabolic process;GO:0071705//nitrogen compound transport;GO:0044260//cellular macromolecule metabolic process;GO:0043632//modification-dependent macromolecule catabolic process;GO:0048731//system development;GO:0061458//reproductive system development;GO:0071704//organic substance metabolic process;GO:1901575//organic substance catabolic process;GO:0044237//cellular metabolic process;GO:0044238//primary metabolic process;GO:0009056//catabolic process;GO:0043170//macromolecule metabolic process;GO:0016192//vesicle-mediated transport;GO:0042886//amide transport;GO:0032511//late endosome to vacuole transport via multivesicular body sorting pathway;GO:0044267//cellular protein metabolic process;GO:0030163//protein catabolic process;GO:0008104//protein localization;GO:0043328//protein transport to vacuole involved in ubiquitin-dependent protein catabolic process via the multivesicular body sorting pathway;GO:0033365//protein localization to organelle;GO:0032502//developmental process;GO:0048856//anatomical structure development;GO:0034613//cellular protein localization;GO:0006508//proteolysis;GO:0044265//cellular macromolecule catabolic process;GO:0007275//multicellular organism development;GO:0009790//embryo development;GO:0003006//developmental process involved in reproduction;GO:0072666//establishment of protein localization to vacuole;GO:1901565//organonitrogen compound catabolic process;GO:1901564//organonitrogen compound metabolic process;GO:0009057//macromolecule catabolic process;GO:0045184//establishment of protein localization;GO:0000003//reproduction;GO:0048608//reproductive structure development;GO:0033036//macromolecule localization;GO:0006886//intracellular protein transport;GO:0072594//establishment of protein localization to organelle;GO:0046907//intracellular transport;GO:0044248//cellular catabolic process;GO:0006810//transport;GO:0010154//fruit development;GO:0070727//cellular macromolecule localization;GO:0006807//nitrogen compound metabolic process;GO:0071840//cellular component organization or biogenesis;GO:0016197//endosomal transport;GO:0009987//cellular process;GO:0043162//ubiquitin-dependent protein catabolic process via the multivesicular body sorting pathway;GO:0045324//late endosome to vacuole transport;GO:0051641//cellular localization;GO:0006511//ubiquitin-dependent protein catabolic process;GO:0016043//cellular component organization;GO:0007033//vacuole organization;GO:0051603//proteolysis involved in cellular protein catabolic process;GO:0015031//protein transport;GO:0009791//post-embryonic development;GO:0044257//cellular protein catabolic process;[C]GO:0016020//membrane;GO:0044464//cell part;GO:0000814//ESCRT II complex;GO:0098805//whole membrane;GO:0031410//cytoplasmic vesicle;GO:0044422//organelle part;GO:0005769//early endosome;GO:0005886//plasma membrane;GO:0005622//intracellular;GO:0044425//membrane part;GO:0005623//cell;GO:0043227//membrane-bounded organelle;GO:0043226//organelle;GO:0098796//membrane protein complex;GO:0044444//cytoplasmic part;GO:0044440//endosomal part;GO:0005737//cytoplasm;GO:0005770//late endosome;GO:0036452//ESCRT complex;GO:0031982//vesicle;GO:0005768//endosome;GO:0031902//late endosome membrane;GO:0010008//endosome membrane;GO:0044424//intracellular part;GO:0031090//organelle membrane;GO:0097708//intracellular vesicle;GO:0098588//bounding membrane of organelle;GO:0044433//cytoplasmic vesicle part;GO:0071944//cell periphery;GO:0012505//endomembrane system;GO:0043229//intracellular organelle;GO:0044446//intracellular organelle part;GO:0032991//protein-containing complex;[F]GO:0043167//ion binding;GO:0005488//binding;GO:0005515//protein binding;GO:0043130//ubiquitin binding;GO:0005543//phospholipid binding;GO:1901981//phosphatidylinositol phosphate binding;GO:0035091//phosphatidylinositol binding;GO:0032266//phosphatidylinositol-3-phosphate binding;GO:0032182//ubiquitin-like protein binding;GO:0008289//lipid binding;GO:0043168//anion binding;	[C]membrane;protein-containing complex;cell;organelle;membrane part;organelle part;[P]reproductive process;multicellular organismal process;reproduction;metabolic process;cellular component organization or biogenesis;localization;cellular process;developmental process;[F]binding;	cellular_component;molecular_function;biological_process
Os01g0813700	0.17	0.03	0	0.03	0	0	0.17	0	0	0	0	0	0.07	0.03	0.14	0.03	0	0	0	0.03	0.03	0	0	0	Os01g0813700	[P]GO:0008152//metabolic process;GO:0005975//carbohydrate metabolic process;GO:0044238//primary metabolic process;GO:0071704//organic substance metabolic process;[F]GO:0102483//scopolin beta-glucosidase activity;GO:0004553//hydrolase activity, hydrolyzing O-glycosyl compounds;GO:0003824//catalytic activity;GO:0016798//hydrolase activity, acting on glycosyl bonds;GO:0008422//beta-glucosidase activity;GO:0016787//hydrolase activity;GO:0015926//glucosidase activity;	[P]metabolic process;[F]catalytic activity;	molecular_function;biological_process
Os01g0813800	0.83	0.49	1.08	2.66	3.33	2.47	0.88	0.99	0.36	2.11	3.4	4.36	0.92	2.21	1.27	4.2	2.17	2.33	0.35	0.2	1.21	1.86	3.09	2.61	Os01g0813800	[P]GO:0044238//primary metabolic process;GO:0005975//carbohydrate metabolic process;GO:0071704//organic substance metabolic process;GO:0008152//metabolic process;[F]GO:0008422//beta-glucosidase activity;GO:0016787//hydrolase activity;GO:0015926//glucosidase activity;GO:0102483//scopolin beta-glucosidase activity;GO:0003824//catalytic activity;GO:0016798//hydrolase activity, acting on glycosyl bonds;GO:0004553//hydrolase activity, hydrolyzing O-glycosyl compounds;	[P]metabolic process;[F]catalytic activity;	biological_process;molecular_function
Os01g0813900	34.65	44.75	33.59	44.09	55.33	51.95	43.29	49.33	50.02	59.47	62.54	63.02	46.16	40	42.06	49.32	57.76	54.51	32.7	39.07	36.46	59.71	60.32	44.59	Os01g0813900	[F]GO:0098772//molecular function regulator;GO:0030695//GTPase regulator activity;GO:0060589//nucleoside-triphosphatase regulator activity;GO:0043169//cation binding;GO:0046872//metal ion binding;GO:0005488//binding;GO:0008047//enzyme activator activity;GO:0030234//enzyme regulator activity;GO:0043167//ion binding;GO:0005096//GTPase activator activity;	[F]molecular function regulator;binding;	molecular_function
Os01g0814000	15.79	11.09	12.43	1.8	4.06	4.05	16.72	12.86	16.54	7.7	7.11	10.76	10.11	13.13	14.91	4.49	6.49	7.39	6.69	13.92	12.13	6.1	7.02	4.85	Os01g0814000	[F]GO:0003676//nucleic acid binding;GO:0097159//organic cyclic compound binding;GO:1901363//heterocyclic compound binding;GO:0003723//RNA binding;GO:0005488//binding;	[F]binding;	molecular_function
Os01g0814100	27.39	11.55	16.59	0.12	0.06	0.17	14.25	26.88	12.9	0.17	0.9	0.06	10.33	16.36	21.43	0.06	0	0	10.36	21.11	10.64	0	0	0	Os01g0814100	[P]GO:0007224//smoothened signaling pathway;GO:0007165//signal transduction;GO:0007166//cell surface receptor signaling pathway;GO:0023052//signaling;GO:0050794//regulation of cellular process;GO:0050789//regulation of biological process;GO:0009987//cellular process;GO:0065007//biological regulation;GO:0007154//cell communication;GO:0051716//cellular response to stimulus;GO:0050896//response to stimulus;[C]GO:0016021//integral component of membrane;GO:0016020//membrane;GO:0031224//intrinsic component of membrane;GO:0044425//membrane part;[F]GO:0005488//binding;GO:0005509//calcium ion binding;GO:0046872//metal ion binding;GO:0043169//cation binding;GO:0043167//ion binding;	[C]membrane part;membrane;[P]signaling;response to stimulus;biological regulation;cellular process;[F]binding;	molecular_function;biological_process;cellular_component
Os01g0814150	1.12	0.4	0.8	0	0.1	0	0.27	0.54	0.1	0	0	0	0.09	0.77	0.39	0	0.09	0	0.28	0.18	0.1	0	0	0	Os01g0814150
Os01g0814200	4.42	3.24	3.28	3.27	4.34	4.38	4.4	4.76	3.86	4.95	4.11	4.77	2.78	3.6	3.55	4.39	4.73	4.24	2.08	3.46	3.05	3.92	4.38	3.91	Os01g0814200	[P]GO:0046486//glycerolipid metabolic process;GO:0046488//phosphatidylinositol metabolic process;GO:0006629//lipid metabolic process;GO:0044255//cellular lipid metabolic process;GO:0046856//phosphatidylinositol dephosphorylation;GO:0006793//phosphorus metabolic process;GO:0071704//organic substance metabolic process;GO:0006650//glycerophospholipid metabolic process;GO:0044238//primary metabolic process;GO:0016311//dephosphorylation;GO:0019637//organophosphate metabolic process;GO:0009987//cellular process;GO:0046839//phospholipid dephosphorylation;GO:0006796//phosphate-containing compound metabolic process;GO:0006644//phospholipid metabolic process;GO:0008152//metabolic process;GO:0030258//lipid modification;GO:0044237//cellular metabolic process;[F]GO:0003824//catalytic activity;GO:0016787//hydrolase activity;	[P]metabolic process;cellular process;[F]catalytic activity;	biological_process;molecular_function
Os01g0814300	2.68	1.71	2.62	0.41	0.77	1.53	2.12	2.27	1.81	1.23	0.64	1.35	1.91	2.05	1.88	0.54	1.09	1.05	1.26	1.98	1.59	1.11	0.95	0.86	Os01g0814300	[P]GO:0044237//cellular metabolic process;GO:0006807//nitrogen compound metabolic process;GO:0043170//macromolecule metabolic process;GO:0008152//metabolic process;GO:0046483//heterocycle metabolic process;GO:0043412//macromolecule modification;GO:0034641//cellular nitrogen compound metabolic process;GO:0071704//organic substance metabolic process;GO:0044238//primary metabolic process;GO:0009987//cellular process;GO:0016070//RNA metabolic process;GO:0006139//nucleobase-containing compound metabolic process;GO:0006725//cellular aromatic compound metabolic process;GO:0009451//RNA modification;GO:0090304//nucleic acid metabolic process;GO:1901360//organic cyclic compound metabolic process;[F]GO:0043167//ion binding;GO:0046872//metal ion binding;GO:0008270//zinc ion binding;GO:0043169//cation binding;GO:0046914//transition metal ion binding;GO:0005488//binding;	[P]cellular process;metabolic process;[F]binding;	molecular_function;biological_process
Os01g0814400	42.71	40.47	62.14	184.4	192.37	233.29	129	48.77	57.84	101.28	77.81	105.94	65.27	57.37	74.19	153.35	88.56	119.97	78.54	63.53	100.48	319.73	85.67	150.56	Os01g0814400	[C]GO:0031224//intrinsic component of membrane;GO:0016021//integral component of membrane;GO:0044425//membrane part;GO:0016020//membrane;	[C]membrane part;membrane;	cellular_component
Os01g0814550	0	0	0	0.77	0	0	1.28	0	1.58	1.96	0	0.83	1.94	0.67	1.72	0.59	0.98	0	0.93	1.41	1.23	1.31	0	1.5	Os01g0814550	[C]GO:0031224//intrinsic component of membrane;GO:0016020//membrane;GO:0044425//membrane part;GO:0016021//integral component of membrane;	[C]membrane;membrane part;	cellular_component
Os01g0814700	16.28	15.74	14.04	7.9	9.46	9.34	19.43	14.04	17.36	12.32	14.35	15.12	23.4	14.92	14.03	7.99	10.68	13.39	10.98	14.02	14.03	22.37	11.81	10.95	Os01g0814700
Os01g0814800	15.69	13.17	11.13	0.91	1.47	2.87	14.8	17.03	14.43	2.33	3.99	3.82	13.37	13.26	12.43	2.03	2.62	3.14	5.21	12.48	6.82	4.07	2.47	2.27	Os01g0814800	[P]GO:0006535//cysteine biosynthetic process from serine;GO:0044249//cellular biosynthetic process;GO:0006790//sulfur compound metabolic process;GO:0009987//cellular process;GO:0006563//L-serine metabolic process;GO:0006520//cellular amino acid metabolic process;GO:0009058//biosynthetic process;GO:0009070//serine family amino acid biosynthetic process;GO:0016053//organic acid biosynthetic process;GO:0000097//sulfur amino acid biosynthetic process;GO:0050794//regulation of cellular process;GO:0031323//regulation of cellular metabolic process;GO:0009069//serine family amino acid metabolic process;GO:0009643//photosynthetic acclimation;GO:0009642//response to light intensity;GO:0044281//small molecule metabolic process;GO:0046394//carboxylic acid biosynthetic process;GO:0009314//response to radiation;GO:0065007//biological regulation;GO:0044238//primary metabolic process;GO:1901566//organonitrogen compound biosynthetic process;GO:0090322//regulation of superoxide metabolic process;GO:0019222//regulation of metabolic process;GO:0050789//regulation of biological process;GO:2000377//regulation of reactive oxygen species metabolic process;GO:0044272//sulfur compound biosynthetic process;GO:0019752//carboxylic acid metabolic process;GO:0015979//photosynthesis;GO:0006807//nitrogen compound metabolic process;GO:1901576//organic substance biosynthetic process;GO:0051193//regulation of cofactor metabolic process;GO:0006082//organic acid metabolic process;GO:0008652//cellular amino acid biosynthetic process;GO:0009416//response to light stimulus;GO:0006534//cysteine metabolic process;GO:0044283//small molecule biosynthetic process;GO:0010310//regulation of hydrogen peroxide metabolic process;GO:0009628//response to abiotic stimulus;GO:0000096//sulfur amino acid metabolic process;GO:0019344//cysteine biosynthetic process;GO:1901605//alpha-amino acid metabolic process;GO:0071704//organic substance metabolic process;GO:1901607//alpha-amino acid biosynthetic process;GO:0043436//oxoacid metabolic process;GO:0044237//cellular metabolic process;GO:1901564//organonitrogen compound metabolic process;GO:0050896//response to stimulus;GO:0008152//metabolic process;[C]GO:0044444//cytoplasmic part;GO:0043231//intracellular membrane-bounded organelle;GO:0044424//intracellular part;GO:0031977//thylakoid lumen;GO:0005737//cytoplasm;GO:0009507//chloroplast;GO:0043227//membrane-bounded organelle;GO:0043229//intracellular organelle;GO:0043226//organelle;GO:0044464//cell part;GO:0005622//intracellular;GO:0009536//plastid;GO:0005623//cell;GO:0044436//thylakoid part;GO:0009579//thylakoid;[F]GO:0030170//pyridoxal phosphate binding;GO:0003824//catalytic activity;GO:0016765//transferase activity, transferring alkyl or aryl (other than methyl) groups;GO:0004124//cysteine synthase activity;GO:0043168//anion binding;GO:0050662//coenzyme binding;GO:0019842//vitamin binding;GO:0070279//vitamin B6 binding;GO:0016740//transferase activity;GO:0043167//ion binding;GO:0097159//organic cyclic compound binding;GO:0048037//cofactor binding;GO:1901363//heterocyclic compound binding;GO:0036094//small molecule binding;GO:0008144//drug binding;GO:0005488//binding;GO:0016829//lyase activity;	[C]organelle;cell;[P]cellular process;metabolic process;biological regulation;response to stimulus;[F]catalytic activity;binding;	cellular_component;biological_process;molecular_function
Os01g0814900	51.26	39.2	69.53	214.05	162.71	193.73	41.65	32.08	31.59	104.29	119.37	82.32	47.62	49.65	43.91	225.21	113.33	124.82	138.56	51.12	85.52	199.15	115.31	162.26	Os01g0814900	[P]GO:0006091//generation of precursor metabolites and energy;GO:0008152//metabolic process;GO:0009987//cellular process;GO:0022900//electron transport chain;GO:0055114//oxidation-reduction process;GO:0044237//cellular metabolic process;[C]GO:0016021//integral component of membrane;GO:0016020//membrane;GO:0044425//membrane part;GO:0031224//intrinsic component of membrane;[F]GO:0004128//cytochrome-b5 reductase activity, acting on NAD(P)H;GO:0016491//oxidoreductase activity;GO:0003824//catalytic activity;GO:0016651//oxidoreductase activity, acting on NAD(P)H;GO:0016653//oxidoreductase activity, acting on NAD(P)H, heme protein as acceptor;	[C]membrane;membrane part;[P]cellular process;metabolic process;[F]catalytic activity;	cellular_component;molecular_function;biological_process
Os01g0815100	1.83	1.76	2.29	3.04	5.03	2.59	5.23	2.06	3.06	4.11	2.22	3.19	4.67	2.26	2.89	2.73	2.56	3.65	1.98	1.89	4.11	9.36	1.6	3.91	Os01g0815100	[P]GO:0044267//cellular protein metabolic process;GO:0044238//primary metabolic process;GO:1901576//organic substance biosynthetic process;GO:1901566//organonitrogen compound biosynthetic process;GO:0034641//cellular nitrogen compound metabolic process;GO:0009987//cellular process;GO:0071704//organic substance metabolic process;GO:0006807//nitrogen compound metabolic process;GO:0044271//cellular nitrogen compound biosynthetic process;GO:0034645//cellular macromolecule biosynthetic process;GO:0006518//peptide metabolic process;GO:0006412//translation;GO:0043604//amide biosynthetic process;GO:0008152//metabolic process;GO:0044237//cellular metabolic process;GO:0009058//biosynthetic process;GO:0043043//peptide biosynthetic process;GO:0010467//gene expression;GO:0043170//macromolecule metabolic process;GO:0044249//cellular biosynthetic process;GO:0019538//protein metabolic process;GO:0009059//macromolecule biosynthetic process;GO:0044260//cellular macromolecule metabolic process;GO:0043603//cellular amide metabolic process;GO:1901564//organonitrogen compound metabolic process;[C]GO:0005623//cell;GO:0016021//integral component of membrane;GO:0005840//ribosome;GO:0044444//cytoplasmic part;GO:0044464//cell part;GO:0043232//intracellular non-membrane-bounded organelle;GO:0005737//cytoplasm;GO:0031224//intrinsic component of membrane;GO:0043226//organelle;GO:0016020//membrane;GO:0044424//intracellular part;GO:1990904//ribonucleoprotein complex;GO:0044425//membrane part;GO:0005622//intracellular;GO:0043228//non-membrane-bounded organelle;GO:0043229//intracellular organelle;GO:0032991//protein-containing complex;[F]GO:0003735//structural constituent of ribosome;GO:0005198//structural molecule activity;	[C]membrane;organelle;protein-containing complex;membrane part;cell;[P]metabolic process;cellular process;[F]structural molecule activity;	molecular_function;cellular_component;biological_process
Os01g0815400	7.18	6.62	8.55	8.27	14.65	10.7	17.51	19.31	11.62	12.95	9.09	8.14	13.68	6.41	5.86	11.05	7.97	9.32	7.85	11.33	9.33	95.27	5.71	12.43	Os01g0815400
Os01g0815700	13.55	13.99	13.36	2.7	5.5	3.73	11.6	10.83	11.35	7.22	7.58	7.99	11.48	13.44	12.97	4.08	6.33	6.51	9.71	11.82	11.41	5.66	7.13	5.18	Os01g0815700	[P]GO:0044238//primary metabolic process;GO:0009657//plastid organization;GO:0009451//RNA modification;GO:0009658//chloroplast organization;GO:0006807//nitrogen compound metabolic process;GO:0043412//macromolecule modification;GO:0006139//nucleobase-containing compound metabolic process;GO:1900865//chloroplast RNA modification;GO:0044237//cellular metabolic process;GO:0016556//mRNA modification;GO:0006996//organelle organization;GO:0006725//cellular aromatic compound metabolic process;GO:0071704//organic substance metabolic process;GO:0008152//metabolic process;GO:0046483//heterocycle metabolic process;GO:0016070//RNA metabolic process;GO:0071840//cellular component organization or biogenesis;GO:0034641//cellular nitrogen compound metabolic process;GO:0009987//cellular process;GO:0016071//mRNA metabolic process;GO:1901360//organic cyclic compound metabolic process;GO:0090304//nucleic acid metabolic process;GO:1900871//chloroplast mRNA modification;GO:0016043//cellular component organization;GO:0043170//macromolecule metabolic process;[C]GO:0009570//chloroplast stroma;GO:0044422//organelle part;GO:0043226//organelle;GO:0005623//cell;GO:0044464//cell part;GO:0044444//cytoplasmic part;GO:0044424//intracellular part;GO:0005737//cytoplasm;GO:0005622//intracellular;GO:0044446//intracellular organelle part;GO:0044435//plastid part;GO:0043227//membrane-bounded organelle;GO:0043229//intracellular organelle;GO:0043231//intracellular membrane-bounded organelle;GO:0009536//plastid;GO:0009507//chloroplast;GO:0044434//chloroplast part;GO:0009532//plastid stroma;[F]GO:0043169//cation binding;GO:0005488//binding;GO:0046872//metal ion binding;GO:0043167//ion binding;	[C]organelle;cell;organelle part;[P]cellular process;metabolic process;cellular component organization or biogenesis;[F]binding;	cellular_component;biological_process;molecular_function
Os01g0815800	582.53	449.92	630.56	177.02	264.6	388.6	376.5	441.43	394.7	312.91	276.49	395.61	309.89	520.49	455.66	248.74	309.8	346.68	468.01	569.05	429.91	333.89	275.82	338.9	Os01g0815800	[P]GO:0043170//macromolecule metabolic process;GO:0034645//cellular macromolecule biosynthetic process;GO:0065003//protein-containing complex assembly;GO:0044237//cellular metabolic process;GO:0070925//organelle assembly;GO:1901566//organonitrogen compound biosynthetic process;GO:0071840//cellular component organization or biogenesis;GO:0009058//biosynthetic process;GO:0043043//peptide biosynthetic process;GO:0006996//organelle organization;GO:0022618//ribonucleoprotein complex assembly;GO:0071826//ribonucleoprotein complex subunit organization;GO:0006518//peptide metabolic process;GO:0009987//cellular process;GO:0044271//cellular nitrogen compound biosynthetic process;GO:1902626//assembly of large subunit precursor of preribosome;GO:0071704//organic substance metabolic process;GO:0043933//protein-containing complex subunit organization;GO:0042255//ribosome assembly;GO:0008152//metabolic process;GO:0019538//protein metabolic process;GO:0000027//ribosomal large subunit assembly;GO:0006412//translation;GO:0034622//cellular protein-containing complex assembly;GO:0043604//amide biosynthetic process;GO:0044260//cellular macromolecule metabolic process;GO:0009059//macromolecule biosynthetic process;GO:0010467//gene expression;GO:0043603//cellular amide metabolic process;GO:0044238//primary metabolic process;GO:0044085//cellular component biogenesis;GO:0042254//ribosome biogenesis;GO:0044267//cellular protein metabolic process;GO:0022613//ribonucleoprotein complex biogenesis;GO:0006807//nitrogen compound metabolic process;GO:1901576//organic substance biosynthetic process;GO:1901564//organonitrogen compound metabolic process;GO:0022607//cellular component assembly;GO:0034641//cellular nitrogen compound metabolic process;GO:0016043//cellular component organization;GO:0042273//ribosomal large subunit biogenesis;GO:0044249//cellular biosynthetic process;[C]GO:0005623//cell;GO:0044446//intracellular organelle part;GO:0043228//non-membrane-bounded organelle;GO:0015934//large ribosomal subunit;GO:0044391//ribosomal subunit;GO:0044424//intracellular part;GO:0032991//protein-containing complex;GO:0043229//intracellular organelle;GO:1990904//ribonucleoprotein complex;GO:0005840//ribosome;GO:0022625//cytosolic large ribosomal subunit;GO:0044422//organelle part;GO:0005829//cytosol;GO:0022626//cytosolic ribosome;GO:0005622//intracellular;GO:0044464//cell part;GO:0043226//organelle;GO:0044444//cytoplasmic part;GO:0005737//cytoplasm;GO:0043232//intracellular non-membrane-bounded organelle;GO:0044445//cytosolic part;[F]GO:0043167//ion binding;GO:0097159//organic cyclic compound binding;GO:0005198//structural molecule activity;GO:0003735//structural constituent of ribosome;GO:1901363//heterocyclic compound binding;GO:0003676//nucleic acid binding;GO:0046872//metal ion binding;GO:0003723//RNA binding;GO:0005488//binding;GO:0043169//cation binding;	[C]cell;organelle;protein-containing complex;organelle part;[P]metabolic process;cellular component organization or biogenesis;cellular process;[F]binding;structural molecule activity;	molecular_function;biological_process;cellular_component
Os01g0815850	0	0	0	0	0	0	0	0	0	0	0	0	0	0	0	0	0	0	0.5	0	0	0	0	0	Os01g0815850	[P]GO:0043603//cellular amide metabolic process;GO:0034622//cellular protein-containing complex assembly;GO:0022618//ribonucleoprotein complex assembly;GO:1901566//organonitrogen compound biosynthetic process;GO:0006807//nitrogen compound metabolic process;GO:0065003//protein-containing complex assembly;GO:0034645//cellular macromolecule biosynthetic process;GO:0044249//cellular biosynthetic process;GO:0043933//protein-containing complex subunit organization;GO:0042273//ribosomal large subunit biogenesis;GO:0034641//cellular nitrogen compound metabolic process;GO:0022607//cellular component assembly;GO:0006996//organelle organization;GO:1901564//organonitrogen compound metabolic process;GO:1901576//organic substance biosynthetic process;GO:0009987//cellular process;GO:0044085//cellular component biogenesis;GO:0044237//cellular metabolic process;GO:0071840//cellular component organization or biogenesis;GO:0043170//macromolecule metabolic process;GO:0042254//ribosome biogenesis;GO:0044238//primary metabolic process;GO:0044271//cellular nitrogen compound biosynthetic process;GO:0044267//cellular protein metabolic process;GO:1902626//assembly of large subunit precursor of preribosome;GO:0010467//gene expression;GO:0042255//ribosome assembly;GO:0006518//peptide metabolic process;GO:0044260//cellular macromolecule metabolic process;GO:0019538//protein metabolic process;GO:0022613//ribonucleoprotein complex biogenesis;GO:0071704//organic substance metabolic process;GO:0043043//peptide biosynthetic process;GO:0000027//ribosomal large subunit assembly;GO:0009059//macromolecule biosynthetic process;GO:0016043//cellular component organization;GO:0071826//ribonucleoprotein complex subunit organization;GO:0009058//biosynthetic process;GO:0006412//translation;GO:0070925//organelle assembly;GO:0008152//metabolic process;GO:0043604//amide biosynthetic process;[C]GO:1990904//ribonucleoprotein complex;GO:0005737//cytoplasm;GO:0044445//cytosolic part;GO:0044444//cytoplasmic part;GO:0044424//intracellular part;GO:0043228//non-membrane-bounded organelle;GO:0022625//cytosolic large ribosomal subunit;GO:0044446//intracellular organelle part;GO:0005840//ribosome;GO:0022626//cytosolic ribosome;GO:0044464//cell part;GO:0005829//cytosol;GO:0015934//large ribosomal subunit;GO:0043232//intracellular non-membrane-bounded organelle;GO:0044422//organelle part;GO:0043229//intracellular organelle;GO:0005622//intracellular;GO:0032991//protein-containing complex;GO:0043226//organelle;GO:0005623//cell;GO:0044391//ribosomal subunit;[F]GO:0003723//RNA binding;GO:0097159//organic cyclic compound binding;GO:0046872//metal ion binding;GO:0005488//binding;GO:0003676//nucleic acid binding;GO:0043169//cation binding;GO:0005198//structural molecule activity;GO:0043167//ion binding;GO:0003735//structural constituent of ribosome;GO:1901363//heterocyclic compound binding;	[C]organelle;protein-containing complex;organelle part;cell;[P]metabolic process;cellular component organization or biogenesis;cellular process;[F]structural molecule activity;binding;	cellular_component;molecular_function;biological_process
Os01g0815900	2.1	3.17	2.79	1.72	1.22	1.72	2.43	2.35	2.44	1.65	2.4	2.28	3.03	2.88	2.39	1.6	1.47	1.55	4.75	2.89	3.53	2.01	1.68	1.45	Os01g0815900	[P]GO:0046483//heterocycle metabolic process;GO:0016070//RNA metabolic process;GO:0008152//metabolic process;GO:1901360//organic cyclic compound metabolic process;GO:0006725//cellular aromatic compound metabolic process;GO:0034641//cellular nitrogen compound metabolic process;GO:0043412//macromolecule modification;GO:0043170//macromolecule metabolic process;GO:0009987//cellular process;GO:0090304//nucleic acid metabolic process;GO:0009451//RNA modification;GO:0044237//cellular metabolic process;GO:0006807//nitrogen compound metabolic process;GO:0006139//nucleobase-containing compound metabolic process;GO:0044238//primary metabolic process;GO:0071704//organic substance metabolic process;	[P]cellular process;metabolic process;	biological_process
Os01g0816000	4.21	3.5	3.01	2.27	2.31	3.47	2.99	2.65	3.22	1.59	2.53	1.89	2.83	4.18	3.53	2.64	2.12	2.52	6.07	3.18	3.85	2.14	2.01	1.83	Os01g0816000	[C]GO:0043227//membrane-bounded organelle;GO:0043229//intracellular organelle;GO:0044444//cytoplasmic part;GO:0044464//cell part;GO:0005739//mitochondrion;GO:0005623//cell;GO:0005622//intracellular;GO:0043231//intracellular membrane-bounded organelle;GO:0044424//intracellular part;GO:0043226//organelle;GO:0005737//cytoplasm;	[C]organelle;cell;	cellular_component
Os01g0816100	12.4	52.77	12.81	46.8	42.06	65.83	8.21	8.02	15.89	40.55	39.37	21.69	41.59	24.83	17.49	66.87	45.93	63.99	116.73	7.83	36.09	208.34	29.51	44.37	Os01g0816100	[P]GO:2001141//regulation of RNA biosynthetic process;GO:0031323//regulation of cellular metabolic process;GO:0031326//regulation of cellular biosynthetic process;GO:0010468//regulation of gene expression;GO:2000112//regulation of cellular macromolecule biosynthetic process;GO:1903506//regulation of nucleic acid-templated transcription;GO:0051171//regulation of nitrogen compound metabolic process;GO:0019222//regulation of metabolic process;GO:0065007//biological regulation;GO:0006355//regulation of transcription, DNA-templated;GO:0019219//regulation of nucleobase-containing compound metabolic process;GO:0009889//regulation of biosynthetic process;GO:0051252//regulation of RNA metabolic process;GO:0010556//regulation of macromolecule biosynthetic process;GO:0050789//regulation of biological process;GO:0080090//regulation of primary metabolic process;GO:0060255//regulation of macromolecule metabolic process;GO:0050794//regulation of cellular process;[C]GO:0043227//membrane-bounded organelle;GO:0044464//cell part;GO:0005623//cell;GO:0005622//intracellular;GO:0043231//intracellular membrane-bounded organelle;GO:0043229//intracellular organelle;GO:0043226//organelle;GO:0044424//intracellular part;GO:0005634//nucleus;[F]GO:0005488//binding;GO:0097159//organic cyclic compound binding;GO:0003677//DNA binding;GO:0003676//nucleic acid binding;GO:1901363//heterocyclic compound binding;	[C]cell;organelle;[P]biological regulation;[F]binding;	molecular_function;biological_process;cellular_component
Os01g0816400	53.5	57.45	57.54	28.5	29.5	28.7	50.72	65.43	53.53	35.49	35.23	40.81	39.1	52.65	58.7	30.64	32.89	32.34	48.33	54.88	45.98	30.96	36.3	35.93	Os01g0816400	[P]GO:0000226//microtubule cytoskeleton organization;GO:0044085//cellular component biogenesis;GO:0051258//protein polymerization;GO:0009987//cellular process;GO:0007163//establishment or maintenance of cell polarity;GO:0065003//protein-containing complex assembly;GO:0030952//establishment or maintenance of cytoskeleton polarity;GO:0051298//centrosome duplication;GO:0007098//centrosome cycle;GO:0022607//cellular component assembly;GO:0097435//supramolecular fiber organization;GO:0031023//microtubule organizing center organization;GO:0030951//establishment or maintenance of microtubule cytoskeleton polarity;GO:0031109//microtubule polymerization or depolymerization;GO:0007051//spindle organization;GO:0006996//organelle organization;GO:0016043//cellular component organization;GO:0043933//protein-containing complex subunit organization;GO:0007017//microtubule-based process;GO:0034622//cellular protein-containing complex assembly;GO:0046785//microtubule polymerization;GO:0022402//cell cycle process;GO:0071840//cellular component organization or biogenesis;GO:0007010//cytoskeleton organization;GO:0007049//cell cycle;[C]GO:0044424//intracellular part;GO:0000922//spindle pole;GO:0005622//intracellular;GO:0043226//organelle;GO:0099512//supramolecular fiber;GO:0099081//supramolecular polymer;GO:0000776//kinetochore;GO:0043229//intracellular organelle;GO:0098687//chromosomal region;GO:0043228//non-membrane-bounded organelle;GO:0044427//chromosomal part;GO:0005623//cell;GO:0015630//microtubule cytoskeleton;GO:0005737//cytoplasm;GO:0044446//intracellular organelle part;GO:0043232//intracellular non-membrane-bounded organelle;GO:0099513//polymeric cytoskeletal fiber;GO:0044430//cytoskeletal part;GO:0099080//supramolecular complex;GO:0005815//microtubule organizing center;GO:0032991//protein-containing complex;GO:0000775//chromosome, centromeric region;GO:0044422//organelle part;GO:0044464//cell part;GO:0005819//spindle;GO:0005874//microtubule;GO:0005856//cytoskeleton;GO:0005694//chromosome;GO:0005813//centrosome;[F]GO:0008092//cytoskeletal protein binding;GO:0051010//microtubule plus-end binding;GO:0015631//tubulin binding;GO:0008017//microtubule binding;GO:0005488//binding;GO:0005515//protein binding;	[C]protein-containing complex;supramolecular complex;organelle part;organelle;cell;[P]cellular component organization or biogenesis;cellular process;[F]binding;	biological_process;cellular_component;molecular_function
Os01g0816450	0	0	0.07	0	0	0	0	0	0	0	0	0	0	0.07	0	0	0	0	0	0	0	0	0	0	Os01g0816450
Os01g0816500	0.05	0	0.11	0.33	0.64	0.85	0	0.11	0.11	0.16	0.32	0.33	0	0.16	0	0.58	0.53	0.8	0.11	0.11	0	1.66	0.53	0.88	Os01g0816500	[P]GO:0007010//cytoskeleton organization;GO:0071840//cellular component organization or biogenesis;GO:0007163//establishment or maintenance of cell polarity;GO:0022402//cell cycle process;GO:0007017//microtubule-based process;GO:0000226//microtubule cytoskeleton organization;GO:0051258//protein polymerization;GO:0007098//centrosome cycle;GO:0009987//cellular process;GO:0097435//supramolecular fiber organization;GO:0007049//cell cycle;GO:0031023//microtubule organizing center organization;GO:0007051//spindle organization;GO:0031109//microtubule polymerization or depolymerization;GO:0046785//microtubule polymerization;GO:0030952//establishment or maintenance of cytoskeleton polarity;GO:0065003//protein-containing complex assembly;GO:0006996//organelle organization;GO:0044085//cellular component biogenesis;GO:0016043//cellular component organization;GO:0051298//centrosome duplication;GO:0043933//protein-containing complex subunit organization;GO:0030951//establishment or maintenance of microtubule cytoskeleton polarity;GO:0034622//cellular protein-containing complex assembly;GO:0022607//cellular component assembly;[C]GO:0000776//kinetochore;GO:0000922//spindle pole;GO:0044430//cytoskeletal part;GO:0005813//centrosome;GO:0044446//intracellular organelle part;GO:0043232//intracellular non-membrane-bounded organelle;GO:0000775//chromosome, centromeric region;GO:0043229//intracellular organelle;GO:0044425//membrane part;GO:0005815//microtubule organizing center;GO:0043226//organelle;GO:0032991//protein-containing complex;GO:0005623//cell;GO:0031224//intrinsic component of membrane;GO:0044424//intracellular part;GO:0005694//chromosome;GO:0015630//microtubule cytoskeleton;GO:0098687//chromosomal region;GO:0016020//membrane;GO:0005856//cytoskeleton;GO:0044464//cell part;GO:0016021//integral component of membrane;GO:0044422//organelle part;GO:0005622//intracellular;GO:0005819//spindle;GO:0044427//chromosomal part;GO:0043228//non-membrane-bounded organelle;[F]GO:0008092//cytoskeletal protein binding;GO:0005515//protein binding;GO:0015631//tubulin binding;GO:0005488//binding;GO:0051010//microtubule plus-end binding;GO:0008017//microtubule binding;	[C]membrane part;protein-containing complex;cell;organelle part;organelle;membrane;[P]cellular component organization or biogenesis;cellular process;[F]binding;	biological_process;cellular_component;molecular_function
Os01g0816525	0	0	0	0.06	0	0	0.06	0	0	0.06	0	0.06	0	0	0.06	0	0.07	0	0	0	0	0	0	0	Os01g0816525	[P]GO:0051298//centrosome duplication;GO:0022402//cell cycle process;GO:0071840//cellular component organization or biogenesis;GO:0000226//microtubule cytoskeleton organization;GO:0046785//microtubule polymerization;GO:0006996//organelle organization;GO:0007163//establishment or maintenance of cell polarity;GO:0016043//cellular component organization;GO:0007098//centrosome cycle;GO:0009987//cellular process;GO:0007049//cell cycle;GO:0030952//establishment or maintenance of cytoskeleton polarity;GO:0051258//protein polymerization;GO:0031109//microtubule polymerization or depolymerization;GO:0022607//cellular component assembly;GO:0097435//supramolecular fiber organization;GO:0007010//cytoskeleton organization;GO:0007017//microtubule-based process;GO:0034622//cellular protein-containing complex assembly;GO:0044085//cellular component biogenesis;GO:0031023//microtubule organizing center organization;GO:0007051//spindle organization;GO:0030951//establishment or maintenance of microtubule cytoskeleton polarity;GO:0043933//protein-containing complex subunit organization;GO:0065003//protein-containing complex assembly;[C]GO:0043229//intracellular organelle;GO:0043226//organelle;GO:0043228//non-membrane-bounded organelle;GO:0043232//intracellular non-membrane-bounded organelle;GO:0005813//centrosome;GO:0044464//cell part;GO:0000775//chromosome, centromeric region;GO:0044422//organelle part;GO:0005819//spindle;GO:0005694//chromosome;GO:0016021//integral component of membrane;GO:0044430//cytoskeletal part;GO:0044446//intracellular organelle part;GO:0032991//protein-containing complex;GO:0044425//membrane part;GO:0031224//intrinsic component of membrane;GO:0000776//kinetochore;GO:0005856//cytoskeleton;GO:0016020//membrane;GO:0044424//intracellular part;GO:0015630//microtubule cytoskeleton;GO:0005815//microtubule organizing center;GO:0098687//chromosomal region;GO:0005623//cell;GO:0000922//spindle pole;GO:0005622//intracellular;GO:0044427//chromosomal part;[F]GO:0008017//microtubule binding;GO:0005515//protein binding;GO:0051010//microtubule plus-end binding;GO:0005488//binding;GO:0015631//tubulin binding;GO:0008092//cytoskeletal protein binding;	[C]protein-containing complex;organelle;organelle part;membrane;cell;membrane part;[P]cellular process;cellular component organization or biogenesis;[F]binding;	biological_process;cellular_component;molecular_function
Os01g0816550	2.88	2.66	3.81	1.16	1.21	1.28	4.96	3.78	2.65	1.94	1.33	2.26	3.18	2.58	2.92	0.77	0.81	2.36	1.68	3.97	3	1.49	1.46	2.04	Os01g0816550	[C]GO:0016021//integral component of membrane;GO:0016020//membrane;GO:0044425//membrane part;GO:0031224//intrinsic component of membrane;[F]GO:0016773//phosphotransferase activity, alcohol group as acceptor;GO:1901363//heterocyclic compound binding;GO:0097159//organic cyclic compound binding;GO:0016772//transferase activity, transferring phosphorus-containing groups;GO:0003824//catalytic activity;GO:1901265//nucleoside phosphate binding;GO:0043167//ion binding;GO:0005488//binding;GO:0000166//nucleotide binding;GO:0016301//kinase activity;GO:0097367//carbohydrate derivative binding;GO:0004672//protein kinase activity;GO:0005524//ATP binding;GO:0004674//protein serine/threonine kinase activity;GO:0032553//ribonucleotide binding;GO:0008144//drug binding;GO:0017076//purine nucleotide binding;GO:0032555//purine ribonucleotide binding;GO:0030554//adenyl nucleotide binding;GO:0016740//transferase activity;GO:0035639//purine ribonucleoside triphosphate binding;GO:0140096//catalytic activity, acting on a protein;GO:0032559//adenyl ribonucleotide binding;GO:0036094//small molecule binding;GO:0043168//anion binding;	[C]membrane part;membrane;[F]binding;catalytic activity;	cellular_component;molecular_function
Os01g0816600	0.19	0.11	0.14	0.28	0.18	0.12	0.34	0.22	0.21	2.4	1.47	1.16	0.25	0.19	0.18	0.33	1.28	1.1	0.13	0.29	0.37	1.32	1.23	1.19	Os01g0816600	[C]GO:0005886//plasma membrane;GO:0016020//membrane;GO:0044425//membrane part;GO:0016021//integral component of membrane;GO:0071944//cell periphery;GO:0005623//cell;GO:0031224//intrinsic component of membrane;GO:0044464//cell part;[F]GO:0017076//purine nucleotide binding;GO:0003824//catalytic activity;GO:0016773//phosphotransferase activity, alcohol group as acceptor;GO:0008144//drug binding;GO:1901265//nucleoside phosphate binding;GO:0004674//protein serine/threonine kinase activity;GO:0043168//anion binding;GO:0016772//transferase activity, transferring phosphorus-containing groups;GO:1901363//heterocyclic compound binding;GO:0035639//purine ribonucleoside triphosphate binding;GO:0000166//nucleotide binding;GO:0016740//transferase activity;GO:0016301//kinase activity;GO:0043167//ion binding;GO:0036094//small molecule binding;GO:0032555//purine ribonucleotide binding;GO:0004672//protein kinase activity;GO:0032553//ribonucleotide binding;GO:0140096//catalytic activity, acting on a protein;GO:0032559//adenyl ribonucleotide binding;GO:0005524//ATP binding;GO:0097367//carbohydrate derivative binding;GO:0097159//organic cyclic compound binding;GO:0005488//binding;GO:0030554//adenyl nucleotide binding;	[C]membrane part;cell;membrane;[F]binding;catalytic activity;	cellular_component;molecular_function
Os01g0816700	0	0	0	0.02	0	0	0	0	0	0	0	0	0	0	0	0	0	0	0	0	0	0.03	0	0	Os01g0816700	[F]GO:0046872//metal ion binding;GO:0043167//ion binding;GO:0005507//copper ion binding;GO:0005488//binding;GO:0003824//catalytic activity;GO:0016491//oxidoreductase activity;GO:0043169//cation binding;GO:0046914//transition metal ion binding;	[F]catalytic activity;binding;	molecular_function
Os01g0817000	5.45	2.99	18.9	10.91	34.95	18.02	42.54	9.93	5.59	19.03	8.43	11.23	7.49	8.95	11.33	13.35	12.13	9.62	16.76	7.58	26.79	34.54	5.8	19.52	Os01g0817000	[P]GO:0030003//cellular cation homeostasis;GO:0055074//calcium ion homeostasis;GO:0065007//biological regulation;GO:0019725//cellular homeostasis;GO:0009987//cellular process;GO:0042592//homeostatic process;GO:0006875//cellular metal ion homeostasis;GO:0006874//cellular calcium ion homeostasis;GO:0055082//cellular chemical homeostasis;GO:0006873//cellular ion homeostasis;GO:0055080//cation homeostasis;GO:0072507//divalent inorganic cation homeostasis;GO:0051560//mitochondrial calcium ion homeostasis;GO:0050801//ion homeostasis;GO:0072503//cellular divalent inorganic cation homeostasis;GO:0048878//chemical homeostasis;GO:0055065//metal ion homeostasis;GO:0098771//inorganic ion homeostasis;GO:0065008//regulation of biological quality;[C]GO:0044444//cytoplasmic part;GO:0044464//cell part;GO:0043229//intracellular organelle;GO:0043227//membrane-bounded organelle;GO:0005623//cell;GO:0016020//membrane;GO:0043226//organelle;GO:0031224//intrinsic component of membrane;GO:0016021//integral component of membrane;GO:0005737//cytoplasm;GO:0005739//mitochondrion;GO:0044424//intracellular part;GO:0043231//intracellular membrane-bounded organelle;GO:0044425//membrane part;GO:0005622//intracellular;[F]GO:0022857//transmembrane transporter activity;GO:0005215//transporter activity;GO:0015291//secondary active transmembrane transporter activity;GO:0015292//uniporter activity;GO:0022804//active transmembrane transporter activity;	[C]organelle;membrane;membrane part;cell;[P]biological regulation;cellular process;[F]transporter activity;	biological_process;cellular_component;molecular_function
Os01g0817100	2.33	2.08	2.64	9.55	4.65	8.96	3.59	3.03	1.82	4.02	2.15	2.98	6.28	3	3.23	7.37	3.71	4.06	9.87	2.03	3.77	3.31	2.39	6.68	Os01g0817100	[C]GO:0016020//membrane;GO:0016021//integral component of membrane;GO:0031224//intrinsic component of membrane;GO:0044425//membrane part;	[C]membrane;membrane part;	cellular_component
Os01g0817400	0	0	0	0	0	0	0	0	0	0	0	0	0	0	0	0	0	0	0	0	0	0.02	0	0	Os01g0817400	[P]GO:0050801//ion homeostasis;GO:0055067//monovalent inorganic cation homeostasis;GO:0065007//biological regulation;GO:0042592//homeostatic process;GO:0055080//cation homeostasis;GO:0098771//inorganic ion homeostasis;GO:0006885//regulation of pH;GO:0065008//regulation of biological quality;GO:0048878//chemical homeostasis;[C]GO:0005623//cell;GO:0012505//endomembrane system;GO:0016021//integral component of membrane;GO:0044464//cell part;GO:0016020//membrane;GO:0031224//intrinsic component of membrane;GO:0044425//membrane part;[F]GO:0015318//inorganic molecular entity transmembrane transporter activity;GO:0005215//transporter activity;GO:0022857//transmembrane transporter activity;GO:0022804//active transmembrane transporter activity;GO:0015075//ion transmembrane transporter activity;GO:0015077//monovalent inorganic cation transmembrane transporter activity;GO:0008324//cation transmembrane transporter activity;GO:0015291//secondary active transmembrane transporter activity;GO:0015297//antiporter activity;GO:0015078//proton transmembrane transporter activity;GO:0022890//inorganic cation transmembrane transporter activity;GO:0015299//solute:proton antiporter activity;GO:0015298//solute:cation antiporter activity;	[C]membrane part;membrane;cell;[P]biological regulation;[F]transporter activity;	molecular_function;cellular_component;biological_process
Os01g0817633	1.89	2.33	3.52	4.18	4.38	4.3	1.55	1.39	2.46	3.26	2.17	4.27	0.97	3.49	1.28	2.7	2.27	2.49	3.85	2.19	3.5	2.78	0.26	3.5	Os01g0817633
Os01g0817650	2.2	7.96	1.56	5.54	3.86	3.73	3.62	1.8	8.36	3.5	1.52	2.95	4.33	5.79	7.69	9.96	7.86	6.17	11.71	2.15	6.01	3.84	5.11	4.51	Os01g0817650
Os01g0817700	101.85	148.21	159.88	167.45	170.41	114.67	82.04	98.67	116.65	139.46	123.69	131.71	95.16	146.13	136.65	203.14	147.48	182.22	229.75	148.02	167.04	270.75	142.14	209.11	Os01g0817700	[P]GO:0044237//cellular metabolic process;GO:0016052//carbohydrate catabolic process;GO:0046365//monosaccharide catabolic process;GO:0019320//hexose catabolic process;GO:0044281//small molecule metabolic process;GO:0009056//catabolic process;GO:0008152//metabolic process;GO:0044282//small molecule catabolic process;GO:0044238//primary metabolic process;GO:0005996//monosaccharide metabolic process;GO:0009987//cellular process;GO:0006006//glucose metabolic process;GO:0019318//hexose metabolic process;GO:0006007//glucose catabolic process;GO:0005975//carbohydrate metabolic process;GO:1901575//organic substance catabolic process;GO:0044262//cellular carbohydrate metabolic process;GO:0071704//organic substance metabolic process;[C]GO:0044424//intracellular part;GO:0044464//cell part;GO:0005737//cytoplasm;GO:0005623//cell;GO:0005622//intracellular;[F]GO:0046537//2,3-bisphosphoglycerate-independent phosphoglycerate mutase activity;GO:0005488//binding;GO:0003824//catalytic activity;GO:0016868//intramolecular transferase activity, phosphotransferases;GO:0046914//transition metal ion binding;GO:0030145//manganese ion binding;GO:0043169//cation binding;GO:0043167//ion binding;GO:0016866//intramolecular transferase activity;GO:0046872//metal ion binding;GO:0016853//isomerase activity;GO:0004619//phosphoglycerate mutase activity;	[C]cell;[P]metabolic process;cellular process;[F]catalytic activity;binding;	cellular_component;biological_process;molecular_function
Os01g0817800	89.27	65.32	68.17	18.18	30.2	27.12	85.99	87.78	74.39	41.54	44.04	53.35	76	67.99	63.06	22.68	34.71	38	51.29	71.9	55.34	27.1	41.88	33.91	Os01g0817800
Os01g0817900	1.16	1.17	0.92	0.37	0.33	0.17	0.63	1.62	1.33	0.62	0.49	0.68	0.8	1	1.17	0.52	0.46	0.52	0.74	0.76	0.56	0.25	0.52	0.5	Os01g0817900
Os01g0818000	22	24.87	26.9	21.54	26.56	17.34	29.57	22.42	29.28	30.62	18.95	35.15	30.93	24.35	28.36	22.44	24.94	22.86	32.82	26	39.23	16.76	23.19	25.08	Os01g0818000	[P]GO:0010033//response to organic substance;GO:0055085//transmembrane transport;GO:0009719//response to endogenous stimulus;GO:0042221//response to chemical;GO:0050896//response to stimulus;GO:0051234//establishment of localization;GO:0009733//response to auxin;GO:0009725//response to hormone;GO:0006810//transport;GO:0051179//localization;[C]GO:0031224//intrinsic component of membrane;GO:0031984//organelle subcompartment;GO:0043231//intracellular membrane-bounded organelle;GO:0044424//intracellular part;GO:0044432//endoplasmic reticulum part;GO:0044444//cytoplasmic part;GO:0043229//intracellular organelle;GO:0044446//intracellular organelle part;GO:0005737//cytoplasm;GO:0016021//integral component of membrane;GO:0005623//cell;GO:0044425//membrane part;GO:0042175//nuclear outer membrane-endoplasmic reticulum membrane network;GO:0005622//intracellular;GO:0043226//organelle;GO:0005783//endoplasmic reticulum;GO:0016020//membrane;GO:0005789//endoplasmic reticulum membrane;GO:0098827//endoplasmic reticulum subcompartment;GO:0043227//membrane-bounded organelle;GO:0044422//organelle part;GO:0012505//endomembrane system;GO:0044464//cell part;	[C]membrane part;membrane;cell;organelle;organelle part;[P]localization;response to stimulus;	biological_process;cellular_component
Os01g0818100	1.58	1.51	1.26	0.84	0.45	0.28	2.56	1.39	2.32	1.75	0.77	1.21	1.71	2	1.93	0.56	0.72	0.83	1.8	2.34	0.95	2.67	0.49	1.13	Os01g0818100
Os01g0818200	2.23	1.65	1.77	0.44	0.32	1.27	1.86	1.71	1.55	0.86	0.54	0.72	1.38	1.32	1.47	0.5	0.6	0.85	1.62	2.02	2.05	0.89	0.82	0.82	Os01g0818200	[P]GO:0044238//primary metabolic process;GO:0071704//organic substance metabolic process;GO:0008152//metabolic process;GO:0090304//nucleic acid metabolic process;GO:1901360//organic cyclic compound metabolic process;GO:0009451//RNA modification;GO:0034641//cellular nitrogen compound metabolic process;GO:0043170//macromolecule metabolic process;GO:0046483//heterocycle metabolic process;GO:0016070//RNA metabolic process;GO:0006139//nucleobase-containing compound metabolic process;GO:0043412//macromolecule modification;GO:0006725//cellular aromatic compound metabolic process;GO:0006807//nitrogen compound metabolic process;GO:0009987//cellular process;GO:0044237//cellular metabolic process;	[P]cellular process;metabolic process;	biological_process
Os01g0818300	25.67	18.92	25.73	6.91	10.39	11.69	21.16	18.91	23.6	10.68	8.53	15.36	13.86	21.88	19.14	8.06	11.95	12.36	61.74	33.5	43.75	5.75	23.33	16.56	Os01g0818300	[F]GO:0005488//binding;GO:0003723//RNA binding;GO:0097159//organic cyclic compound binding;GO:0003676//nucleic acid binding;GO:1901363//heterocyclic compound binding;	[F]binding;	molecular_function
Os01g0818400	45.34	43.43	52.74	31.64	35.15	35.03	80.69	47.37	62.21	27.95	20.18	24.51	41.56	38.8	61.57	39.09	31.43	34.52	79.76	58.56	63.16	41.95	37.98	45.1	Os01g0818400	[P]GO:0048856//anatomical structure development;GO:0032502//developmental process;GO:0032501//multicellular organismal process;GO:0007275//multicellular organism development;[C]GO:0043231//intracellular membrane-bounded organelle;GO:0044424//intracellular part;GO:0005634//nucleus;GO:0005622//intracellular;GO:0043226//organelle;GO:0005623//cell;GO:0043229//intracellular organelle;GO:0043227//membrane-bounded organelle;GO:0044464//cell part;[F]GO:0097159//organic cyclic compound binding;GO:0003677//DNA binding;GO:0005488//binding;GO:0003676//nucleic acid binding;GO:1901363//heterocyclic compound binding;	[C]cell;organelle;[P]developmental process;multicellular organismal process;[F]binding;	biological_process;molecular_function;cellular_component
Os01g0818600	4.4	0.71	1.83	34.73	41.76	77.05	8.13	2.81	0	37.39	21.13	52.27	4.26	0.82	1.09	19.47	37.34	55.07	3.3	2.5	4.71	67.87	17.68	40.92	Os01g0818600	[P]GO:1901564//organonitrogen compound metabolic process;GO:0019538//protein metabolic process;GO:0043170//macromolecule metabolic process;GO:0044260//cellular macromolecule metabolic process;GO:0016310//phosphorylation;GO:0044267//cellular protein metabolic process;GO:0006464//cellular protein modification process;GO:0043412//macromolecule modification;GO:0044238//primary metabolic process;GO:0006793//phosphorus metabolic process;GO:0006807//nitrogen compound metabolic process;GO:0009987//cellular process;GO:0008152//metabolic process;GO:0071704//organic substance metabolic process;GO:0044237//cellular metabolic process;GO:0036211//protein modification process;GO:0006796//phosphate-containing compound metabolic process;GO:0006468//protein phosphorylation;[C]GO:0031224//intrinsic component of membrane;GO:0044425//membrane part;GO:0071944//cell periphery;GO:0016021//integral component of membrane;GO:0044464//cell part;GO:0005623//cell;GO:0005886//plasma membrane;GO:0016020//membrane;[F]GO:0004675//transmembrane receptor protein serine/threonine kinase activity;GO:0043168//anion binding;GO:0043167//ion binding;GO:0004674//protein serine/threonine kinase activity;GO:0097159//organic cyclic compound binding;GO:1901265//nucleoside phosphate binding;GO:0017076//purine nucleotide binding;GO:0004888//transmembrane signaling receptor activity;GO:0016740//transferase activity;GO:0003824//catalytic activity;GO:0035639//purine ribonucleoside triphosphate binding;GO:1901363//heterocyclic compound binding;GO:0097367//carbohydrate derivative binding;GO:0038023//signaling receptor activity;GO:0005524//ATP binding;GO:0140096//catalytic activity, acting on a protein;GO:0004672//protein kinase activity;GO:0030554//adenyl nucleotide binding;GO:0016301//kinase activity;GO:0019199//transmembrane receptor protein kinase activity;GO:0005488//binding;GO:0016772//transferase activity, transferring phosphorus-containing groups;GO:0032553//ribonucleotide binding;GO:0000166//nucleotide binding;GO:0032559//adenyl ribonucleotide binding;GO:0008144//drug binding;GO:0032555//purine ribonucleotide binding;GO:0036094//small molecule binding;GO:0016773//phosphotransferase activity, alcohol group as acceptor;GO:0060089//molecular transducer activity;	[C]membrane part;cell;membrane;[P]metabolic process;cellular process;[F]molecular transducer activity;catalytic activity;binding;	cellular_component;molecular_function;biological_process
Os01g0818650	0	0.11	0	0.22	0.32	0.32	0	0	0	0.65	0.22	0.33	0.21	0	0.12	0.42	0.11	0.44	0.22	0	0.11	0.11	0.09	0.11	Os01g0818650	[C]GO:0044425//membrane part;GO:0031224//intrinsic component of membrane;GO:0016020//membrane;GO:0016021//integral component of membrane;[F]GO:0000166//nucleotide binding;GO:0008144//drug binding;GO:0017076//purine nucleotide binding;GO:0043167//ion binding;GO:0005524//ATP binding;GO:0030554//adenyl nucleotide binding;GO:1901363//heterocyclic compound binding;GO:0032553//ribonucleotide binding;GO:0016301//kinase activity;GO:0005488//binding;GO:0097367//carbohydrate derivative binding;GO:0016773//phosphotransferase activity, alcohol group as acceptor;GO:0097159//organic cyclic compound binding;GO:0004672//protein kinase activity;GO:0032555//purine ribonucleotide binding;GO:0016740//transferase activity;GO:0003824//catalytic activity;GO:0035639//purine ribonucleoside triphosphate binding;GO:0140096//catalytic activity, acting on a protein;GO:0016772//transferase activity, transferring phosphorus-containing groups;GO:1901265//nucleoside phosphate binding;GO:0004674//protein serine/threonine kinase activity;GO:0043168//anion binding;GO:0036094//small molecule binding;GO:0032559//adenyl ribonucleotide binding;	[C]membrane;membrane part;[F]binding;catalytic activity;	cellular_component;molecular_function
Os01g0818700	5.25	11.57	8.59	82.76	23.21	39.76	11.34	11.63	12.86	65.34	57.62	34.93	16.09	9.98	15.58	64.67	54.61	48.48	15.36	8.86	13.14	48.75	63.06	42.33	Os01g0818700	[C]GO:0016020//membrane;GO:0016021//integral component of membrane;GO:0044425//membrane part;GO:0031224//intrinsic component of membrane;[F]GO:0004674//protein serine/threonine kinase activity;GO:1901265//nucleoside phosphate binding;GO:1901363//heterocyclic compound binding;GO:0140096//catalytic activity, acting on a protein;GO:0097367//carbohydrate derivative binding;GO:0000166//nucleotide binding;GO:0036094//small molecule binding;GO:0004672//protein kinase activity;GO:0043168//anion binding;GO:0005488//binding;GO:0030554//adenyl nucleotide binding;GO:0032555//purine ribonucleotide binding;GO:0043167//ion binding;GO:0016772//transferase activity, transferring phosphorus-containing groups;GO:0035639//purine ribonucleoside triphosphate binding;GO:0003824//catalytic activity;GO:0008144//drug binding;GO:0016740//transferase activity;GO:0016301//kinase activity;GO:0005524//ATP binding;GO:0017076//purine nucleotide binding;GO:0032559//adenyl ribonucleotide binding;GO:0097159//organic cyclic compound binding;GO:0016773//phosphotransferase activity, alcohol group as acceptor;GO:0032553//ribonucleotide binding;	[C]membrane part;membrane;[F]catalytic activity;binding;	cellular_component;molecular_function
Os01g0818800	0	0.07	0	0.07	0	0.14	0.07	0	0.14	0	0	0.15	0	0	0	0	0.07	0	0	0	0.14	0.08	0.14	0	Os01g0818800
Os01g0818900	0	0	0	0	0	0	0	0	0	0	0	0	0	0	0	0	0	0	0	0	0	0.18	0	0	Os01g0818900
Os01g0819000	8.71	10.16	11.31	16.84	16.17	23.78	11.98	11.79	9.25	15.76	16.65	11.83	10.54	9.38	9.26	19.68	16.08	13.3	9.63	8.3	11.56	25.93	16.44	14.47	Os01g0819000
Os01g0819100	25.47	14.51	20.57	4.43	6.28	5	17.13	23.32	16.16	11.52	5.67	13.18	7.41	18.73	20.47	4.69	8.57	10.69	14.28	20.92	12.82	3.27	8.6	10.04	Os01g0819100	[C]GO:0016021//integral component of membrane;GO:0044425//membrane part;GO:0016020//membrane;GO:0031224//intrinsic component of membrane;[F]GO:0043167//ion binding;GO:0043168//anion binding;GO:1901363//heterocyclic compound binding;GO:0036094//small molecule binding;GO:0017076//purine nucleotide binding;GO:0016773//phosphotransferase activity, alcohol group as acceptor;GO:1901265//nucleoside phosphate binding;GO:0016772//transferase activity, transferring phosphorus-containing groups;GO:0005488//binding;GO:0004672//protein kinase activity;GO:0030554//adenyl nucleotide binding;GO:0097367//carbohydrate derivative binding;GO:0032553//ribonucleotide binding;GO:0097159//organic cyclic compound binding;GO:0032555//purine ribonucleotide binding;GO:0016740//transferase activity;GO:0140096//catalytic activity, acting on a protein;GO:0003824//catalytic activity;GO:0016301//kinase activity;GO:0008144//drug binding;GO:0000166//nucleotide binding;GO:0032559//adenyl ribonucleotide binding;GO:0005524//ATP binding;GO:0035639//purine ribonucleoside triphosphate binding;	[C]membrane part;membrane;[F]binding;catalytic activity;	cellular_component;molecular_function
Os01g0819200	0.55	0.44	0.43	0.99	0.44	2.05	1.11	1.8	0.81	3.09	5.38	2.62	0.52	0.65	0.81	1.45	3.58	3.62	0.18	0.4	0.4	1.41	5.43	3.13	Os01g0819200	[P]GO:0006869//lipid transport;GO:0051234//establishment of localization;GO:0071702//organic substance transport;GO:0010876//lipid localization;GO:0006810//transport;GO:0051179//localization;GO:0033036//macromolecule localization;[C]GO:0031224//intrinsic component of membrane;GO:0016020//membrane;GO:0044464//cell part;GO:0044444//cytoplasmic part;GO:0043226//organelle;GO:0043229//intracellular organelle;GO:0005737//cytoplasm;GO:0044424//intracellular part;GO:0005783//endoplasmic reticulum;GO:0043231//intracellular membrane-bounded organelle;GO:0005622//intracellular;GO:0016021//integral component of membrane;GO:0044425//membrane part;GO:0043227//membrane-bounded organelle;GO:0005623//cell;GO:0012505//endomembrane system;[F]GO:0005488//binding;GO:0008289//lipid binding;	[C]membrane part;organelle;cell;membrane;[P]localization;[F]binding;	molecular_function;cellular_component;biological_process
Os01g0819233	0.43	0.34	0.23	0.35	0.35	0.44	0.45	0.6	0.51	0.41	0.8	0.74	0.35	0.34	0.46	0.33	0.68	0.69	0.27	0.2	0.34	0.35	0.6	0.57	Os01g0819233	[P]GO:0051234//establishment of localization;GO:0010876//lipid localization;GO:0051179//localization;GO:0033036//macromolecule localization;GO:0006869//lipid transport;GO:0071702//organic substance transport;GO:0006810//transport;[C]GO:0016021//integral component of membrane;GO:0044425//membrane part;GO:0016020//membrane;GO:0031224//intrinsic component of membrane;[F]GO:0008289//lipid binding;GO:0005488//binding;	[C]membrane part;membrane;[P]localization;[F]binding;	molecular_function;biological_process;cellular_component
Os01g0819300	8.32	7.89	6.86	4.16	5.33	4.87	7.39	7.01	7.85	5.64	7.05	6.27	7.18	5.99	7.39	4.75	5.84	5.5	6.93	8.08	7.45	2.9	5.27	5.5	Os01g0819300	[P]GO:0051179//localization;GO:0006869//lipid transport;GO:0006810//transport;GO:0051234//establishment of localization;GO:0033036//macromolecule localization;GO:0071702//organic substance transport;GO:0010876//lipid localization;[C]GO:0016020//membrane;GO:0031224//intrinsic component of membrane;GO:0044425//membrane part;GO:0016021//integral component of membrane;[F]GO:0008289//lipid binding;GO:0005488//binding;	[C]membrane part;membrane;[P]localization;[F]binding;	biological_process;molecular_function;cellular_component
Os01g0819400	0.19	0.2	0.1	0.2	0.1	0.29	0.2	0.3	0.4	0.41	0.1	0.41	0	0.19	0.1	0	0.29	0.1	0	0	0.11	0.63	0.1	0.2	Os01g0819400	[P]GO:0044265//cellular macromolecule catabolic process;GO:0044237//cellular metabolic process;GO:1901564//organonitrogen compound metabolic process;GO:0044260//cellular macromolecule metabolic process;GO:0044267//cellular protein metabolic process;GO:0044248//cellular catabolic process;GO:0006807//nitrogen compound metabolic process;GO:0044238//primary metabolic process;GO:1901575//organic substance catabolic process;GO:1901565//organonitrogen compound catabolic process;GO:0051603//proteolysis involved in cellular protein catabolic process;GO:0006511//ubiquitin-dependent protein catabolic process;GO:0043170//macromolecule metabolic process;GO:0030163//protein catabolic process;GO:0008152//metabolic process;GO:0009057//macromolecule catabolic process;GO:0009056//catabolic process;GO:0019538//protein metabolic process;GO:0044257//cellular protein catabolic process;GO:0019941//modification-dependent protein catabolic process;GO:0071704//organic substance metabolic process;GO:0006508//proteolysis;GO:0009987//cellular process;GO:0043632//modification-dependent macromolecule catabolic process;[F]GO:0097159//organic cyclic compound binding;GO:1901363//heterocyclic compound binding;GO:0030554//adenyl nucleotide binding;GO:0000166//nucleotide binding;GO:1901265//nucleoside phosphate binding;GO:0017076//purine nucleotide binding;GO:0032555//purine ribonucleotide binding;GO:0097367//carbohydrate derivative binding;GO:0036094//small molecule binding;GO:0032553//ribonucleotide binding;GO:0032559//adenyl ribonucleotide binding;GO:0003824//catalytic activity;GO:0004842//ubiquitin-protein transferase activity;GO:0005524//ATP binding;GO:0061631//ubiquitin conjugating enzyme activity;GO:0005488//binding;GO:0016740//transferase activity;GO:0043168//anion binding;GO:0140096//catalytic activity, acting on a protein;GO:0043167//ion binding;GO:0035639//purine ribonucleoside triphosphate binding;GO:0008144//drug binding;GO:0019787//ubiquitin-like protein transferase activity;GO:0061650//ubiquitin-like protein conjugating enzyme activity;	[P]metabolic process;cellular process;[F]catalytic activity;binding;	molecular_function;biological_process
Os01g0819466	0	0.37	0.37	0	0	0.17	0	0	0.18	0	0.17	0.55	0.18	0.16	0	0	0.35	0.35	0.18	0.18	0	0	0	0	Os01g0819466	[P]GO:0044260//cellular macromolecule metabolic process;GO:0008152//metabolic process;GO:0006511//ubiquitin-dependent protein catabolic process;GO:0051603//proteolysis involved in cellular protein catabolic process;GO:0044238//primary metabolic process;GO:0009056//catabolic process;GO:0009987//cellular process;GO:0044265//cellular macromolecule catabolic process;GO:1901565//organonitrogen compound catabolic process;GO:0019538//protein metabolic process;GO:0044267//cellular protein metabolic process;GO:0043170//macromolecule metabolic process;GO:0019941//modification-dependent protein catabolic process;GO:1901564//organonitrogen compound metabolic process;GO:1901575//organic substance catabolic process;GO:0044257//cellular protein catabolic process;GO:0006807//nitrogen compound metabolic process;GO:0044237//cellular metabolic process;GO:0044248//cellular catabolic process;GO:0030163//protein catabolic process;GO:0071704//organic substance metabolic process;GO:0006508//proteolysis;GO:0009057//macromolecule catabolic process;GO:0043632//modification-dependent macromolecule catabolic process;[F]GO:0140096//catalytic activity, acting on a protein;GO:0005488//binding;GO:0005524//ATP binding;GO:0061650//ubiquitin-like protein conjugating enzyme activity;GO:0032555//purine ribonucleotide binding;GO:0061631//ubiquitin conjugating enzyme activity;GO:0097367//carbohydrate derivative binding;GO:0097159//organic cyclic compound binding;GO:0000166//nucleotide binding;GO:1901363//heterocyclic compound binding;GO:0032553//ribonucleotide binding;GO:0017076//purine nucleotide binding;GO:0004842//ubiquitin-protein transferase activity;GO:0043168//anion binding;GO:0003824//catalytic activity;GO:0035639//purine ribonucleoside triphosphate binding;GO:0032559//adenyl ribonucleotide binding;GO:0008144//drug binding;GO:0030554//adenyl nucleotide binding;GO:0043167//ion binding;GO:0016740//transferase activity;GO:0036094//small molecule binding;GO:0019787//ubiquitin-like protein transferase activity;GO:1901265//nucleoside phosphate binding;	[P]cellular process;metabolic process;[F]catalytic activity;binding;	molecular_function;biological_process
Os01g0819500	697.39	553.24	628.85	637.48	744.86	611.06	492.88	554.77	584.37	652.56	603.66	675	506.29	597.16	621.55	631.76	701.03	635.2	517.7	637.47	558.65	549.82	619.95	665.91	Os01g0819500	[P]GO:0044260//cellular macromolecule metabolic process;GO:0008152//metabolic process;GO:0044257//cellular protein catabolic process;GO:0009056//catabolic process;GO:0006807//nitrogen compound metabolic process;GO:0009987//cellular process;GO:0044248//cellular catabolic process;GO:0043170//macromolecule metabolic process;GO:0009057//macromolecule catabolic process;GO:0071704//organic substance metabolic process;GO:0044238//primary metabolic process;GO:1901575//organic substance catabolic process;GO:0044267//cellular protein metabolic process;GO:1901565//organonitrogen compound catabolic process;GO:0044265//cellular macromolecule catabolic process;GO:1901564//organonitrogen compound metabolic process;GO:0051603//proteolysis involved in cellular protein catabolic process;GO:0044237//cellular metabolic process;GO:0006508//proteolysis;GO:0019538//protein metabolic process;GO:0043632//modification-dependent macromolecule catabolic process;GO:0006511//ubiquitin-dependent protein catabolic process;GO:0019941//modification-dependent protein catabolic process;GO:0030163//protein catabolic process;[F]GO:0019787//ubiquitin-like protein transferase activity;GO:0097367//carbohydrate derivative binding;GO:0000166//nucleotide binding;GO:0043167//ion binding;GO:0097159//organic cyclic compound binding;GO:0032553//ribonucleotide binding;GO:0005524//ATP binding;GO:0032555//purine ribonucleotide binding;GO:0017076//purine nucleotide binding;GO:0035639//purine ribonucleoside triphosphate binding;GO:0032559//adenyl ribonucleotide binding;GO:0016740//transferase activity;GO:0030554//adenyl nucleotide binding;GO:0140096//catalytic activity, acting on a protein;GO:0003824//catalytic activity;GO:0061650//ubiquitin-like protein conjugating enzyme activity;GO:0043168//anion binding;GO:0008144//drug binding;GO:0004842//ubiquitin-protein transferase activity;GO:0036094//small molecule binding;GO:0005488//binding;GO:1901363//heterocyclic compound binding;GO:1901265//nucleoside phosphate binding;GO:0061631//ubiquitin conjugating enzyme activity;	[P]cellular process;metabolic process;[F]binding;catalytic activity;	molecular_function;biological_process
Os01g0819700	2.77	3.27	9.17	37.89	73.98	33.63	28.92	9.8	6.21	34.9	18.66	20.59	11.12	12.74	16.6	29.28	27.83	21.56	8.54	7.59	27.38	27.92	14.92	44.68	Os01g0819700
Os01g0819800	1.08	0.44	0.96	0.37	0.46	0.69	0.61	0.75	0.46	0.78	0.59	0.4	0.66	0.57	0.51	0.47	0.52	0.39	0.95	0.87	0.7	0.72	0.43	0.49	Os01g0819800	[P]GO:0044237//cellular metabolic process;GO:0016554//cytidine to uridine editing;GO:0006807//nitrogen compound metabolic process;GO:0009987//cellular process;GO:0006725//cellular aromatic compound metabolic process;GO:0016070//RNA metabolic process;GO:0090304//nucleic acid metabolic process;GO:0016553//base conversion or substitution editing;GO:1901360//organic cyclic compound metabolic process;GO:0009451//RNA modification;GO:0043412//macromolecule modification;GO:0046483//heterocycle metabolic process;GO:0043170//macromolecule metabolic process;GO:0044238//primary metabolic process;GO:0034641//cellular nitrogen compound metabolic process;GO:0071704//organic substance metabolic process;GO:0008152//metabolic process;GO:0006139//nucleobase-containing compound metabolic process;[C]GO:0005739//mitochondrion;GO:0044464//cell part;GO:0044424//intracellular part;GO:0043229//intracellular organelle;GO:0043231//intracellular membrane-bounded organelle;GO:0044444//cytoplasmic part;GO:0043227//membrane-bounded organelle;GO:0043226//organelle;GO:0005622//intracellular;GO:0005737//cytoplasm;GO:0005623//cell;[F]GO:0046914//transition metal ion binding;GO:0043167//ion binding;GO:0005488//binding;GO:0043169//cation binding;GO:0008270//zinc ion binding;GO:0046872//metal ion binding;	[C]cell;organelle;[P]metabolic process;cellular process;[F]binding;	biological_process;molecular_function;cellular_component
Os01g0819900	65.01	89.12	71.53	47.82	47.11	50.89	71.2	76.16	87.38	53.1	51.77	57.38	70.71	76.53	82.51	53.11	53.57	50.15	66.36	70.45	64.72	49.5	51.89	57.89	Os01g0819900	[F]GO:0004672//protein kinase activity;GO:0017076//purine nucleotide binding;GO:0016740//transferase activity;GO:0036094//small molecule binding;GO:0032555//purine ribonucleotide binding;GO:0000166//nucleotide binding;GO:0003824//catalytic activity;GO:1901363//heterocyclic compound binding;GO:0035639//purine ribonucleoside triphosphate binding;GO:0016773//phosphotransferase activity, alcohol group as acceptor;GO:0032559//adenyl ribonucleotide binding;GO:1901265//nucleoside phosphate binding;GO:0005488//binding;GO:0097159//organic cyclic compound binding;GO:0005524//ATP binding;GO:0032553//ribonucleotide binding;GO:0016301//kinase activity;GO:0030554//adenyl nucleotide binding;GO:0043168//anion binding;GO:0043167//ion binding;GO:0016772//transferase activity, transferring phosphorus-containing groups;GO:0097367//carbohydrate derivative binding;GO:0008144//drug binding;GO:0140096//catalytic activity, acting on a protein;	[F]catalytic activity;binding;	molecular_function
Os01g0820000	0	0	0	0	0	0	0.04	0.08	0	0	0	0	0	0.04	0	0.04	0	0	0.08	0.04	0	0	0	0	Os01g0820000	[C]GO:0044425//membrane part;GO:0016020//membrane;GO:0016021//integral component of membrane;GO:0031224//intrinsic component of membrane;[F]GO:0016491//oxidoreductase activity;GO:0005506//iron ion binding;GO:0097159//organic cyclic compound binding;GO:0046914//transition metal ion binding;GO:0005488//binding;GO:0046872//metal ion binding;GO:0046906//tetrapyrrole binding;GO:0043169//cation binding;GO:0003824//catalytic activity;GO:1901363//heterocyclic compound binding;GO:0016705//oxidoreductase activity, acting on paired donors, with incorporation or reduction of molecular oxygen;GO:0043167//ion binding;GO:0020037//heme binding;GO:0048037//cofactor binding;	[C]membrane;membrane part;[F]catalytic activity;binding;	cellular_component;molecular_function
Os01g0820050	0	0	0	0	0	0	0	0	0	0	0	0	0	0	0	0	0	0	0	0	0.04	0	0	0	Os01g0820050	[C]GO:0031224//intrinsic component of membrane;GO:0016021//integral component of membrane;GO:0044425//membrane part;GO:0016020//membrane;[F]GO:0005506//iron ion binding;GO:0046914//transition metal ion binding;GO:0043167//ion binding;GO:0046906//tetrapyrrole binding;GO:0005488//binding;GO:0016491//oxidoreductase activity;GO:0048037//cofactor binding;GO:0003824//catalytic activity;GO:0043169//cation binding;GO:1901363//heterocyclic compound binding;GO:0016705//oxidoreductase activity, acting on paired donors, with incorporation or reduction of molecular oxygen;GO:0097159//organic cyclic compound binding;GO:0020037//heme binding;GO:0046872//metal ion binding;	[C]membrane;membrane part;[F]binding;catalytic activity;	molecular_function;cellular_component
Os01g0820400	0	0.09	0	6.12	12.12	5.83	0	0	0	5.34	3.49	1.22	0.09	0	0	3.24	4.44	3.1	0	0	0	0.81	1.33	1.63	Os01g0820400	[C]GO:0005634//nucleus;GO:0005622//intracellular;GO:0005623//cell;GO:0043231//intracellular membrane-bounded organelle;GO:0044424//intracellular part;GO:0043227//membrane-bounded organelle;GO:0043229//intracellular organelle;GO:0044464//cell part;GO:0043226//organelle;[F]GO:0003677//DNA binding;GO:0005488//binding;GO:0003700//DNA-binding transcription factor activity;GO:1901363//heterocyclic compound binding;GO:0097159//organic cyclic compound binding;GO:0140110//transcription regulator activity;GO:0043565//sequence-specific DNA binding;GO:0003676//nucleic acid binding;	[C]cell;organelle;[F]transcription regulator activity;binding;	molecular_function;cellular_component
Os01g0820700	0.08	0	0	6.99	2.64	4.15	0.08	0	0	1.46	0.84	0.24	0.16	0.15	0	5.05	1.93	1.7	0	0	0	2.32	0.31	0.79	Os01g0820700	[C]GO:0044424//intracellular part;GO:0043231//intracellular membrane-bounded organelle;GO:0044464//cell part;GO:0043227//membrane-bounded organelle;GO:0005622//intracellular;GO:0005623//cell;GO:0043226//organelle;GO:0005634//nucleus;GO:0043229//intracellular organelle;[F]GO:0097159//organic cyclic compound binding;GO:1901363//heterocyclic compound binding;GO:0043565//sequence-specific DNA binding;GO:0003677//DNA binding;GO:0140110//transcription regulator activity;GO:0003700//DNA-binding transcription factor activity;GO:0003676//nucleic acid binding;GO:0005488//binding;	[C]cell;organelle;[F]binding;transcription regulator activity;	molecular_function;cellular_component
Os01g0820750	0	0	0	1.61	0.69	1.19	0.02	0	0	0.48	0.3	0.17	0.02	0.02	0.02	0.9	0.39	0.55	0.05	0	0.02	0.42	0.05	0.14	Os01g0820750	[C]GO:0043229//intracellular organelle;GO:0043227//membrane-bounded organelle;GO:0005622//intracellular;GO:0044424//intracellular part;GO:0044464//cell part;GO:0005623//cell;GO:0043231//intracellular membrane-bounded organelle;GO:0005634//nucleus;GO:0043226//organelle;[F]GO:0003676//nucleic acid binding;GO:1901363//heterocyclic compound binding;GO:0003700//DNA-binding transcription factor activity;GO:0140110//transcription regulator activity;GO:0003677//DNA binding;GO:0005488//binding;GO:0043565//sequence-specific DNA binding;GO:0097159//organic cyclic compound binding;	[C]cell;organelle;[F]binding;transcription regulator activity;	cellular_component;molecular_function
Os01g0820800	22.85	18.77	19.9	6.94	14.43	8.72	32.48	18.79	20.54	14.93	12.43	17.94	19.71	20.35	25.05	7.03	12.5	10.65	20	17.5	18.49	11.23	10.97	12.88	Os01g0820800	[P]GO:0006139//nucleobase-containing compound metabolic process;GO:0009058//biosynthetic process;GO:0043170//macromolecule metabolic process;GO:0008152//metabolic process;GO:0044249//cellular biosynthetic process;GO:0044237//cellular metabolic process;GO:0044260//cellular macromolecule metabolic process;GO:0071704//organic substance metabolic process;GO:0009987//cellular process;GO:0006259//DNA metabolic process;GO:0034645//cellular macromolecule biosynthetic process;GO:1901360//organic cyclic compound metabolic process;GO:0044238//primary metabolic process;GO:0046483//heterocycle metabolic process;GO:0006807//nitrogen compound metabolic process;GO:0034641//cellular nitrogen compound metabolic process;GO:0090304//nucleic acid metabolic process;GO:0006725//cellular aromatic compound metabolic process;GO:0005975//carbohydrate metabolic process;GO:0006260//DNA replication;GO:0009059//macromolecule biosynthetic process;GO:1901576//organic substance biosynthetic process;[F]GO:0140097//catalytic activity, acting on DNA;GO:0016772//transferase activity, transferring phosphorus-containing groups;GO:0003824//catalytic activity;GO:0005488//binding;GO:0003677//DNA binding;GO:0004553//hydrolase activity, hydrolyzing O-glycosyl compounds;GO:1901363//heterocyclic compound binding;GO:0016740//transferase activity;GO:0016798//hydrolase activity, acting on glycosyl bonds;GO:0003887//DNA-directed DNA polymerase activity;GO:0016787//hydrolase activity;GO:0034061//DNA polymerase activity;GO:0097159//organic cyclic compound binding;GO:0003676//nucleic acid binding;GO:0016779//nucleotidyltransferase activity;	[P]cellular process;metabolic process;[F]binding;catalytic activity;	molecular_function;biological_process
Os01g0821300	0.29	0.3	2.02	11.41	29.95	12.49	11.28	1.04	0.42	11.04	5.84	4.43	2.18	1.5	1.8	13.54	6.39	1.67	7.36	0.69	3.04	2.45	1.29	22.8	Os01g0821300	[C]GO:0044424//intracellular part;GO:0044464//cell part;GO:0043227//membrane-bounded organelle;GO:0043231//intracellular membrane-bounded organelle;GO:0005623//cell;GO:0005634//nucleus;GO:0043226//organelle;GO:0043229//intracellular organelle;GO:0005622//intracellular;[F]GO:0140110//transcription regulator activity;GO:1901363//heterocyclic compound binding;GO:0003677//DNA binding;GO:0003676//nucleic acid binding;GO:0043565//sequence-specific DNA binding;GO:0005488//binding;GO:0097159//organic cyclic compound binding;GO:0003700//DNA-binding transcription factor activity;	[C]organelle;cell;[F]binding;transcription regulator activity;	molecular_function;cellular_component
Os01g0821600	0.04	0.24	4.38	5.64	14.86	6.22	17.09	2.28	1.56	12.29	5.8	10.57	4.26	4	7.21	3.62	7.17	1.9	15.65	2.04	7.37	1.45	1.02	18.32	Os01g0821600	[C]GO:0005623//cell;GO:0043227//membrane-bounded organelle;GO:0005634//nucleus;GO:0043226//organelle;GO:0044464//cell part;GO:0043231//intracellular membrane-bounded organelle;GO:0044424//intracellular part;GO:0005622//intracellular;GO:0043229//intracellular organelle;[F]GO:0097159//organic cyclic compound binding;GO:0003677//DNA binding;GO:0003700//DNA-binding transcription factor activity;GO:0003676//nucleic acid binding;GO:0005488//binding;GO:0140110//transcription regulator activity;GO:0043565//sequence-specific DNA binding;GO:1901363//heterocyclic compound binding;	[C]organelle;cell;[F]binding;transcription regulator activity;	molecular_function;cellular_component
Os01g0821700	86.39	58.91	74.88	29.66	36.19	31.67	62.93	65.14	55.06	29.57	30.49	39.65	49.59	65.92	65.62	29.05	28.25	29.59	61.1	74.89	47.87	22.31	27.77	36.84	Os01g0821700	[C]GO:0043231//intracellular membrane-bounded organelle;GO:0019866//organelle inner membrane;GO:0009526//plastid envelope;GO:0009706//chloroplast inner membrane;GO:0031975//envelope;GO:0044464//cell part;GO:0005623//cell;GO:0005622//intracellular;GO:0009941//chloroplast envelope;GO:0044434//chloroplast part;GO:0031224//intrinsic component of membrane;GO:0009507//chloroplast;GO:0031969//chloroplast membrane;GO:0042170//plastid membrane;GO:0044422//organelle part;GO:0044435//plastid part;GO:0043229//intracellular organelle;GO:0043227//membrane-bounded organelle;GO:0016020//membrane;GO:0044425//membrane part;GO:0005739//mitochondrion;GO:0044424//intracellular part;GO:0009536//plastid;GO:0031967//organelle envelope;GO:0044444//cytoplasmic part;GO:0005737//cytoplasm;GO:0044446//intracellular organelle part;GO:0043226//organelle;GO:0009528//plastid inner membrane;GO:0016021//integral component of membrane;GO:0031090//organelle membrane;	[C]membrane part;membrane;cell;organelle part;organelle;	cellular_component
Os01g0821800	80.64	70.08	89.84	26.3	39.48	42.47	64.25	75.78	75.33	46.58	47.55	55.03	57.03	81.26	73.68	36.71	45.9	43.66	65.65	82.11	62.44	38.08	47.16	46.44	Os01g0821800	[P]GO:0044271//cellular nitrogen compound biosynthetic process;GO:1901576//organic substance biosynthetic process;GO:0044260//cellular macromolecule metabolic process;GO:0044237//cellular metabolic process;GO:0034645//cellular macromolecule biosynthetic process;GO:1901566//organonitrogen compound biosynthetic process;GO:0034641//cellular nitrogen compound metabolic process;GO:0043039//tRNA aminoacylation;GO:0071704//organic substance metabolic process;GO:0044238//primary metabolic process;GO:0006518//peptide metabolic process;GO:0009987//cellular process;GO:0090304//nucleic acid metabolic process;GO:0006412//translation;GO:0019538//protein metabolic process;GO:0006082//organic acid metabolic process;GO:0046483//heterocycle metabolic process;GO:0043170//macromolecule metabolic process;GO:0009059//macromolecule biosynthetic process;GO:0043043//peptide biosynthetic process;GO:0043603//cellular amide metabolic process;GO:0006399//tRNA metabolic process;GO:0043604//amide biosynthetic process;GO:1901360//organic cyclic compound metabolic process;GO:0006520//cellular amino acid metabolic process;GO:0006139//nucleobase-containing compound metabolic process;GO:0044281//small molecule metabolic process;GO:0019752//carboxylic acid metabolic process;GO:0006807//nitrogen compound metabolic process;GO:0016070//RNA metabolic process;GO:0034660//ncRNA metabolic process;GO:0044267//cellular protein metabolic process;GO:1901564//organonitrogen compound metabolic process;GO:0043038//amino acid activation;GO:0043436//oxoacid metabolic process;GO:0010467//gene expression;GO:0008152//metabolic process;GO:0006725//cellular aromatic compound metabolic process;GO:0009058//biosynthetic process;GO:0044249//cellular biosynthetic process;GO:0006418//tRNA aminoacylation for protein translation;[C]GO:0017102//methionyl glutamyl tRNA synthetase complex;GO:0005737//cytoplasm;GO:0044424//intracellular part;GO:0044464//cell part;GO:0005623//cell;GO:0044444//cytoplasmic part;GO:0032991//protein-containing complex;GO:0005622//intracellular;GO:0017101//aminoacyl-tRNA synthetase multienzyme complex;[F]GO:0016875//ligase activity, forming carbon-oxygen bonds;GO:0140101//catalytic activity, acting on a tRNA;GO:0000049//tRNA binding;GO:0005488//binding;GO:0140098//catalytic activity, acting on RNA;GO:0097159//organic cyclic compound binding;GO:0003676//nucleic acid binding;GO:1901363//heterocyclic compound binding;GO:0003723//RNA binding;GO:0004812//aminoacyl-tRNA ligase activity;GO:0016874//ligase activity;GO:0003824//catalytic activity;	[C]cell;protein-containing complex;[P]cellular process;metabolic process;[F]catalytic activity;binding;	molecular_function;biological_process;cellular_component
Os01g0821900	24.4	15.34	15.89	1.95	2.64	1.5	16.08	26.94	18.01	4.04	3.6	7.06	6.88	15.77	18.71	1.21	4.89	4.02	7.35	23.51	7.79	0.74	4.55	4.02	Os01g0821900	[C]GO:0044425//membrane part;GO:0016020//membrane;GO:0031224//intrinsic component of membrane;GO:0016021//integral component of membrane;[F]GO:0004672//protein kinase activity;GO:0008144//drug binding;GO:0032553//ribonucleotide binding;GO:0140096//catalytic activity, acting on a protein;GO:0097367//carbohydrate derivative binding;GO:0005488//binding;GO:1901363//heterocyclic compound binding;GO:0016301//kinase activity;GO:0016740//transferase activity;GO:0005524//ATP binding;GO:0097159//organic cyclic compound binding;GO:0032555//purine ribonucleotide binding;GO:0000166//nucleotide binding;GO:0016772//transferase activity, transferring phosphorus-containing groups;GO:0003824//catalytic activity;GO:0036094//small molecule binding;GO:0017076//purine nucleotide binding;GO:0035639//purine ribonucleoside triphosphate binding;GO:0043168//anion binding;GO:0032559//adenyl ribonucleotide binding;GO:0030554//adenyl nucleotide binding;GO:0043167//ion binding;GO:1901265//nucleoside phosphate binding;GO:0016773//phosphotransferase activity, alcohol group as acceptor;	[C]membrane part;membrane;[F]binding;catalytic activity;	molecular_function;cellular_component
Os01g0822001	0.63	0.75	0.94	2.73	1.83	1.63	0.85	1.67	0.93	0.82	2.08	1.33	0.56	0.73	0.56	1.45	0.73	1.82	1.13	0.66	0.56	2.64	1.45	1.59	Os01g0822001
Os01g0822200	21.87	20.23	21.62	55.1	35.84	57.12	23.77	27.02	25.99	35.11	37.05	29.43	18.57	22.57	23.88	37.27	31.19	43.64	38.44	23.74	22.79	81.95	31.59	38.02	Os01g0822200	[F]GO:0032553//ribonucleotide binding;GO:0004672//protein kinase activity;GO:0035639//purine ribonucleoside triphosphate binding;GO:0097367//carbohydrate derivative binding;GO:1901265//nucleoside phosphate binding;GO:0016740//transferase activity;GO:0016773//phosphotransferase activity, alcohol group as acceptor;GO:0043167//ion binding;GO:0003824//catalytic activity;GO:0000166//nucleotide binding;GO:0140096//catalytic activity, acting on a protein;GO:0005488//binding;GO:0032555//purine ribonucleotide binding;GO:1901363//heterocyclic compound binding;GO:0016772//transferase activity, transferring phosphorus-containing groups;GO:0097159//organic cyclic compound binding;GO:0017076//purine nucleotide binding;GO:0008144//drug binding;GO:0016301//kinase activity;GO:0043168//anion binding;GO:0036094//small molecule binding;GO:0030554//adenyl nucleotide binding;GO:0005524//ATP binding;GO:0032559//adenyl ribonucleotide binding;	[F]binding;catalytic activity;	molecular_function
Os01g0822501	0.87	0.2	0.51	0.92	0.89	0.46	0.61	0.81	0.51	0.69	1.08	0.72	0.71	0.2	0.41	0.69	0.89	0.89	0.2	0.1	0.4	2.96	2.17	1.17	Os01g0822501	[C]GO:0044425//membrane part;GO:0016020//membrane;GO:0031224//intrinsic component of membrane;GO:0016021//integral component of membrane;	[C]membrane part;membrane;	cellular_component
Os01g0822800	8.42	4.19	8.67	16.51	10.2	20.77	7.46	4.86	7.32	8.11	6.87	6.96	14.52	6.63	9.24	10.01	8.23	7.85	3.58	3.9	5.34	6.79	4.71	13.59	Os01g0822800	[C]GO:0016020//membrane;GO:0016021//integral component of membrane;GO:0031224//intrinsic component of membrane;GO:0044425//membrane part;	[C]membrane part;membrane;	cellular_component
Os01g0822900	1396.82	879.39	969.84	0	0	3.33	683.03	839.79	977.48	0.65	19.99	0.51	1009.43	816.51	815.85	0.79	0.27	0	523.74	902.32	705.65	0.87	0.32	0.54	Os01g0822900	[P]GO:0033036//macromolecule localization;GO:0071702//organic substance transport;GO:0051179//localization;GO:0006810//transport;GO:0006869//lipid transport;GO:0051234//establishment of localization;GO:0010876//lipid localization;[C]GO:0016021//integral component of membrane;GO:0044425//membrane part;GO:0031224//intrinsic component of membrane;GO:0016020//membrane;[F]GO:0005488//binding;GO:0008289//lipid binding;	[C]membrane;membrane part;[P]localization;[F]binding;	molecular_function;cellular_component;biological_process
Os01g0823100	63.5	6.16	7.82	95.99	31.82	141.47	26.43	9.62	43.39	33.74	10.53	15.43	59.05	13.56	26.08	119.88	65.77	43.36	65.54	6.67	64.24	7.17	72.91	41.66	Os01g0823100	[P]GO:0071840//cellular component organization or biogenesis;GO:0009664//plant-type cell wall organization;GO:0016043//cellular component organization;GO:0071669//plant-type cell wall organization or biogenesis;GO:0009987//cellular process;GO:0045229//external encapsulating structure organization;GO:0071554//cell wall organization or biogenesis;GO:0071555//cell wall organization;[C]GO:0005623//cell;GO:0044464//cell part;GO:0005576//extracellular region;GO:0030312//external encapsulating structure;GO:0071944//cell periphery;GO:0016020//membrane;GO:0005618//cell wall;	[C]cell;membrane;extracellular region;[P]cellular process;cellular component organization or biogenesis;	cellular_component;biological_process
Os01g0823150	0.14	0	0	0.4	0.19	0.19	0	0	0	0.18	0	0	0	0	0	0.19	0.2	0.18	0	0	0.18	0	0	0.19	Os01g0823150	[P]GO:0071555//cell wall organization;GO:0009664//plant-type cell wall organization;GO:0009987//cellular process;GO:0071669//plant-type cell wall organization or biogenesis;GO:0016043//cellular component organization;GO:0071840//cellular component organization or biogenesis;GO:0071554//cell wall organization or biogenesis;GO:0045229//external encapsulating structure organization;[C]GO:0044464//cell part;GO:0005576//extracellular region;GO:0005623//cell;GO:0016020//membrane;GO:0071944//cell periphery;GO:0005618//cell wall;GO:0030312//external encapsulating structure;	[C]cell;extracellular region;membrane;[P]cellular component organization or biogenesis;cellular process;	cellular_component;biological_process
Os01g0823200	6.6	4.84	4.48	2.52	3.67	2.79	7.58	5.77	5	3.28	3.36	4.87	6.79	4.57	4.36	2.22	3.43	2.97	3.6	5.98	7.04	2.95	3.01	4.82	Os01g0823200	[C]GO:0031224//intrinsic component of membrane;GO:0016021//integral component of membrane;GO:0044425//membrane part;GO:0016020//membrane;	[C]membrane part;membrane;	cellular_component
Os01g0823300	311.19	160.08	299.93	95.55	151.01	151.69	167.19	162.09	148.26	220.42	135.09	235.94	106.07	211.82	217.85	116.24	183.08	187.95	225.49	261.02	213.87	167.34	140.44	198.59	Os01g0823300	[P]GO:0034645//cellular macromolecule biosynthetic process;GO:1901576//organic substance biosynthetic process;GO:0043603//cellular amide metabolic process;GO:0071704//organic substance metabolic process;GO:0034641//cellular nitrogen compound metabolic process;GO:0010467//gene expression;GO:0006518//peptide metabolic process;GO:0044238//primary metabolic process;GO:0044249//cellular biosynthetic process;GO:1901564//organonitrogen compound metabolic process;GO:0006807//nitrogen compound metabolic process;GO:0009058//biosynthetic process;GO:0044267//cellular protein metabolic process;GO:1901566//organonitrogen compound biosynthetic process;GO:0044237//cellular metabolic process;GO:0044271//cellular nitrogen compound biosynthetic process;GO:0009059//macromolecule biosynthetic process;GO:0043604//amide biosynthetic process;GO:0009987//cellular process;GO:0008152//metabolic process;GO:0019538//protein metabolic process;GO:0006412//translation;GO:0044260//cellular macromolecule metabolic process;GO:0043170//macromolecule metabolic process;GO:0043043//peptide biosynthetic process;[C]GO:0005840//ribosome;GO:0043228//non-membrane-bounded organelle;GO:0005622//intracellular;GO:0043229//intracellular organelle;GO:0044446//intracellular organelle part;GO:0005829//cytosol;GO:0022627//cytosolic small ribosomal subunit;GO:0044445//cytosolic part;GO:0044424//intracellular part;GO:0022626//cytosolic ribosome;GO:0043226//organelle;GO:0044444//cytoplasmic part;GO:0032991//protein-containing complex;GO:1990904//ribonucleoprotein complex;GO:0005623//cell;GO:0015935//small ribosomal subunit;GO:0043232//intracellular non-membrane-bounded organelle;GO:0044464//cell part;GO:0044391//ribosomal subunit;GO:0044422//organelle part;GO:0005737//cytoplasm;[F]GO:0005488//binding;GO:0005198//structural molecule activity;GO:0003676//nucleic acid binding;GO:0003729//mRNA binding;GO:1901363//heterocyclic compound binding;GO:0097159//organic cyclic compound binding;GO:0003723//RNA binding;GO:0003735//structural constituent of ribosome;	[C]protein-containing complex;cell;organelle part;organelle;[P]cellular process;metabolic process;[F]binding;structural molecule activity;	biological_process;molecular_function;cellular_component
Os01g0823400	1.11	0.63	0.2	2.18	2.65	2.78	1.27	0.95	1.14	1.81	1.5	2.87	1.26	0.42	1.3	1.45	1.47	1.72	0.67	0.43	1.06	1.8	1.62	1.52	Os01g0823400	[C]GO:0044425//membrane part;GO:0031224//intrinsic component of membrane;GO:0016021//integral component of membrane;GO:0016020//membrane;	[C]membrane part;membrane;	cellular_component
Os01g0823500	8.6	5.86	4.31	1.44	2.33	1.29	5.89	4.78	9.8	2.07	1.95	2	9.74	6.35	7.12	2.79	2.19	2.09	6.4	5.7	5.5	0.8	3.23	1.9	Os01g0823500	[P]GO:0031326//regulation of cellular biosynthetic process;GO:0045934//negative regulation of nucleobase-containing compound metabolic process;GO:2000112//regulation of cellular macromolecule biosynthetic process;GO:0050794//regulation of cellular process;GO:0080090//regulation of primary metabolic process;GO:0051172//negative regulation of nitrogen compound metabolic process;GO:0019222//regulation of metabolic process;GO:0051252//regulation of RNA metabolic process;GO:0009889//regulation of biosynthetic process;GO:0051171//regulation of nitrogen compound metabolic process;GO:0048523//negative regulation of cellular process;GO:1903507//negative regulation of nucleic acid-templated transcription;GO:0010629//negative regulation of gene expression;GO:0051253//negative regulation of RNA metabolic process;GO:0006355//regulation of transcription, DNA-templated;GO:0031324//negative regulation of cellular metabolic process;GO:1903506//regulation of nucleic acid-templated transcription;GO:0010558//negative regulation of macromolecule biosynthetic process;GO:0060255//regulation of macromolecule metabolic process;GO:0031323//regulation of cellular metabolic process;GO:0065007//biological regulation;GO:0045892//negative regulation of transcription, DNA-templated;GO:0010605//negative regulation of macromolecule metabolic process;GO:0019219//regulation of nucleobase-containing compound metabolic process;GO:2001141//regulation of RNA biosynthetic process;GO:0050789//regulation of biological process;GO:0009892//negative regulation of metabolic process;GO:1902679//negative regulation of RNA biosynthetic process;GO:0031327//negative regulation of cellular biosynthetic process;GO:0048519//negative regulation of biological process;GO:2000113//negative regulation of cellular macromolecule biosynthetic process;GO:0010468//regulation of gene expression;GO:0009890//negative regulation of biosynthetic process;GO:0010556//regulation of macromolecule biosynthetic process;[F]GO:0005488//binding;GO:0003677//DNA binding;GO:0003676//nucleic acid binding;GO:0097159//organic cyclic compound binding;GO:1901363//heterocyclic compound binding;	[P]biological regulation;[F]binding;	biological_process;molecular_function
Os01g0823600	0	0	0	0.2	0.1	0.1	0	0	0	0.1	0.1	0.4	0	0	0	0	0.1	0.39	0	0	0	0	0.1	0.1	Os01g0823600	[P]GO:0010468//regulation of gene expression;GO:0065007//biological regulation;GO:0016043//cellular component organization;GO:0009657//plastid organization;GO:0019222//regulation of metabolic process;GO:1902680//positive regulation of RNA biosynthetic process;GO:1903508//positive regulation of nucleic acid-templated transcription;GO:0045893//positive regulation of transcription, DNA-templated;GO:0010628//positive regulation of gene expression;GO:0045935//positive regulation of nucleobase-containing compound metabolic process;GO:0006355//regulation of transcription, DNA-templated;GO:1903506//regulation of nucleic acid-templated transcription;GO:0031325//positive regulation of cellular metabolic process;GO:2001141//regulation of RNA biosynthetic process;GO:0050789//regulation of biological process;GO:0009987//cellular process;GO:0009889//regulation of biosynthetic process;GO:0009658//chloroplast organization;GO:0031328//positive regulation of cellular biosynthetic process;GO:0048518//positive regulation of biological process;GO:0080090//regulation of primary metabolic process;GO:0009891//positive regulation of biosynthetic process;GO:0010604//positive regulation of macromolecule metabolic process;GO:0051173//positive regulation of nitrogen compound metabolic process;GO:0031326//regulation of cellular biosynthetic process;GO:0010557//positive regulation of macromolecule biosynthetic process;GO:0019219//regulation of nucleobase-containing compound metabolic process;GO:0006996//organelle organization;GO:0051252//regulation of RNA metabolic process;GO:0048522//positive regulation of cellular process;GO:0050794//regulation of cellular process;GO:2000112//regulation of cellular macromolecule biosynthetic process;GO:0010556//regulation of macromolecule biosynthetic process;GO:0071840//cellular component organization or biogenesis;GO:0009893//positive regulation of metabolic process;GO:0051254//positive regulation of RNA metabolic process;GO:0031323//regulation of cellular metabolic process;GO:0060255//regulation of macromolecule metabolic process;GO:0051171//regulation of nitrogen compound metabolic process;	[P]biological regulation;cellular component organization or biogenesis;cellular process;	biological_process
Os01g0823700	0.19	0.2	0.21	0.43	1.52	0.75	0.63	0.21	0.3	1.07	1.1	0.92	0.4	0.24	0.36	0.78	0.81	1.36	0.13	0.35	1.07	2.32	0.81	1.16	Os01g0823700	[P]GO:0009628//response to abiotic stimulus;GO:0009416//response to light stimulus;GO:0009639//response to red or far red light;GO:0009959//negative gravitropism;GO:0009605//response to external stimulus;GO:0009606//tropism;GO:0009314//response to radiation;GO:0009629//response to gravity;GO:0009630//gravitropism;GO:0050896//response to stimulus;	[P]response to stimulus;	biological_process
Os01g0823900	6.21	20.15	10.69	52.17	37.87	42.5	15.86	4.8	11.59	29.41	27.21	23.56	20.89	13.02	11.56	38.54	32.17	36.01	33.96	17	19.45	55.84	26.68	40.72	Os01g0823900	[C]GO:0043227//membrane-bounded organelle;GO:0043229//intracellular organelle;GO:0005623//cell;GO:0005622//intracellular;GO:0005634//nucleus;GO:0043231//intracellular membrane-bounded organelle;GO:0044424//intracellular part;GO:0005737//cytoplasm;GO:0044464//cell part;GO:0043226//organelle;[F]GO:0003824//catalytic activity;GO:0016874//ligase activity;GO:0019787//ubiquitin-like protein transferase activity;GO:0016740//transferase activity;GO:0140096//catalytic activity, acting on a protein;GO:0004842//ubiquitin-protein transferase activity;	[C]cell;organelle;[F]catalytic activity;	molecular_function;cellular_component
Os01g0823951	0.52	1.2	0	0.63	1.04	0.56	1.99	0.37	0	0.44	0.44	0	1.57	0	0	0	0.88	0.67	0	0	0	0.83	0	0.48	Os01g0823951
Os01g0824000	0.91	1.12	0.87	5.68	7.22	11.82	1.09	0.65	1.09	3.5	4.52	3.51	2.14	1.17	0.98	3.81	3.05	4.91	0.83	1.34	1.16	6.22	2.62	4.01	Os01g0824000
Os01g0824500	20.53	5.14	14.47	0	0.06	0.03	9.73	19.45	14.45	0.03	0.13	0.05	1.66	13.8	13.32	0	0	0	5.72	12.67	5.29	0	0	0.05	Os01g0824500	[P]GO:0010103//stomatal complex morphogenesis;GO:0032502//developmental process;GO:0090627//plant epidermal cell differentiation;GO:0009888//tissue development;GO:0048731//system development;GO:0009987//cellular process;GO:0007275//multicellular organism development;GO:0009653//anatomical structure morphogenesis;GO:0009791//post-embryonic development;GO:0030154//cell differentiation;GO:0010374//stomatal complex development;GO:0032501//multicellular organismal process;GO:0048367//shoot system development;GO:0048869//cellular developmental process;GO:0090698//post-embryonic plant morphogenesis;GO:0048856//anatomical structure development;GO:0010052//guard cell differentiation;GO:0090626//plant epidermis morphogenesis;GO:0090558//plant epidermis development;GO:0010016//shoot system morphogenesis;	[P]cellular process;developmental process;multicellular organismal process;	biological_process
Os01g0824600	7.77	6.93	5.96	6.13	6.1	4.55	8.2	6.14	7.57	6.9	4.92	9.71	4.69	6.38	7	4.68	6.22	6.58	6	8.01	7.39	3.51	6.88	7.7	Os01g0824600	[P]GO:0050896//response to stimulus;GO:0050794//regulation of cellular process;GO:0009987//cellular process;GO:0051716//cellular response to stimulus;GO:0050789//regulation of biological process;GO:0007154//cell communication;GO:0023052//signaling;GO:0007165//signal transduction;GO:0065007//biological regulation;[C]GO:0016020//membrane;GO:0044425//membrane part;GO:0031224//intrinsic component of membrane;GO:0016021//integral component of membrane;[F]GO:0032553//ribonucleotide binding;GO:0032555//purine ribonucleotide binding;GO:0003824//catalytic activity;GO:0035639//purine ribonucleoside triphosphate binding;GO:0008144//drug binding;GO:0097367//carbohydrate derivative binding;GO:0036094//small molecule binding;GO:0032559//adenyl ribonucleotide binding;GO:0043167//ion binding;GO:0043168//anion binding;GO:1901363//heterocyclic compound binding;GO:0016772//transferase activity, transferring phosphorus-containing groups;GO:0005524//ATP binding;GO:0004672//protein kinase activity;GO:0140096//catalytic activity, acting on a protein;GO:0016740//transferase activity;GO:0016773//phosphotransferase activity, alcohol group as acceptor;GO:1901265//nucleoside phosphate binding;GO:0004674//protein serine/threonine kinase activity;GO:0016301//kinase activity;GO:0005488//binding;GO:0000166//nucleotide binding;GO:0017076//purine nucleotide binding;GO:0097159//organic cyclic compound binding;GO:0030554//adenyl nucleotide binding;	[C]membrane;membrane part;[P]biological regulation;cellular process;response to stimulus;signaling;[F]catalytic activity;binding;	molecular_function;biological_process;cellular_component
Os01g0824700	4.34	5.06	4.61	1.05	0.87	1.37	4.73	2.97	4.56	1.23	0.91	1.61	6.32	3.84	2.58	1.02	1.06	1.53	2.1	3.84	3.26	0.71	1.54	1.3	Os01g0824700
Os01g0824800	0.2	0.16	0.2	13.7	8.62	17	1.32	0.08	0.21	19.58	20.79	17.44	1.27	0.36	0.41	10.92	18.79	20.91	0.25	0.29	1.35	24.95	21.03	17.88	Os01g0824800	[C]GO:0031224//intrinsic component of membrane;GO:0044425//membrane part;GO:0016021//integral component of membrane;GO:0016020//membrane;	[C]membrane part;membrane;	cellular_component
Os01g0824900	1.71	0.06	0.55	0.25	0.67	0.18	0.37	0.31	0.12	0.42	0.06	0.31	0.55	0.12	0	0.42	0.24	0.06	0.12	0.18	0.55	0.19	0.12	0.31	Os01g0824900
Os01g0825000	1.42	1.64	1.86	3.3	2.57	1.82	3.01	2.14	1.98	4.59	3.2	4.46	4.07	1.71	2.88	3.78	3.66	4.29	3.29	2.66	7.67	2.99	8.38	4.39	Os01g0825000
Os01g0825166	0	0	0	0	0	0	0	0	0	0	0.05	0	0	0	0	0	0	0	0	0.06	0	0	0	0	Os01g0825166
Os01g0825332	0	0	0	0	0	0	0	0	0	0	0.05	0	0	0	0	0	0	0	0	0.06	0	0	0	0	Os01g0825332
Os01g0825500	4.55	6.3	7.09	0.04	0.03	0.09	8.11	4.31	9.52	0.81	0.21	0.19	7.5	5.26	9.87	0.04	0.09	0.37	14.47	9.1	15.55	0.23	0.04	0	Os01g0825500	[C]GO:0016021//integral component of membrane;GO:0044425//membrane part;GO:0016020//membrane;GO:0031224//intrinsic component of membrane;	[C]membrane;membrane part;	cellular_component
Os01g0825700	16.7	20.74	18.99	27.7	23	22.95	19.31	18.68	19.64	28.96	30.8	26.05	20.47	19.13	20.88	29.34	30.47	29.39	22.04	19.53	20.63	31.26	29.59	28.29	Os01g0825700	[P]GO:0015031//protein transport;GO:0051641//cellular localization;GO:0071705//nitrogen compound transport;GO:0006810//transport;GO:0008104//protein localization;GO:0042886//amide transport;GO:0070727//cellular macromolecule localization;GO:0034613//cellular protein localization;GO:0046907//intracellular transport;GO:0051649//establishment of localization in cell;GO:0051234//establishment of localization;GO:0033036//macromolecule localization;GO:0051179//localization;GO:0045184//establishment of protein localization;GO:0071702//organic substance transport;GO:0015833//peptide transport;GO:0006886//intracellular protein transport;[C]GO:0016021//integral component of membrane;GO:0031224//intrinsic component of membrane;GO:0044425//membrane part;GO:0016020//membrane;GO:0005623//cell;	[C]cell;membrane;membrane part;[P]localization;	biological_process;cellular_component
Os01g0825800	19.07	35.12	21.12	24.43	20.16	36.62	8.42	6.16	12.55	18.49	32.06	14.27	48.63	35.54	12.34	39.44	36.61	24.91	48.18	21.33	37.36	26.62	49.21	38.74	Os01g0825800	[P]GO:0071705//nitrogen compound transport;GO:0055085//transmembrane transport;GO:0034220//ion transmembrane transport;GO:0051234//establishment of localization;GO:0006820//anion transport;GO:0006810//transport;GO:0006811//ion transport;GO:0015711//organic anion transport;GO:0015849//organic acid transport;GO:0071702//organic substance transport;GO:1903825//organic acid transmembrane transport;GO:0098656//anion transmembrane transport;GO:0006865//amino acid transport;GO:0003333//amino acid transmembrane transport;GO:0051179//localization;GO:1905039//carboxylic acid transmembrane transport;GO:0046942//carboxylic acid transport;[C]GO:0016021//integral component of membrane;GO:0016020//membrane;GO:0031224//intrinsic component of membrane;GO:0044425//membrane part;[F]GO:0046943//carboxylic acid transmembrane transporter activity;GO:0008509//anion transmembrane transporter activity;GO:0005342//organic acid transmembrane transporter activity;GO:0005215//transporter activity;GO:0022857//transmembrane transporter activity;GO:0015171//amino acid transmembrane transporter activity;GO:0008514//organic anion transmembrane transporter activity;GO:0015318//inorganic molecular entity transmembrane transporter activity;GO:0015075//ion transmembrane transporter activity;	[C]membrane part;membrane;[P]localization;[F]transporter activity;	biological_process;cellular_component;molecular_function
Os01g0825900	0.9	1.33	1.52	4.02	1.99	2.22	1.49	1.03	1.31	3.34	4.65	3.9	2.67	1.81	1.13	1.99	2.67	3.13	1.26	1.1	2.13	3.39	2.94	2.27	Os01g0825900	[P]GO:0044237//cellular metabolic process;GO:0042214//terpene metabolic process;GO:0051761//sesquiterpene metabolic process;GO:1901576//organic substance biosynthetic process;GO:0006720//isoprenoid metabolic process;GO:0044249//cellular biosynthetic process;GO:0006629//lipid metabolic process;GO:0009987//cellular process;GO:0044255//cellular lipid metabolic process;GO:0009058//biosynthetic process;GO:0046246//terpene biosynthetic process;GO:0008152//metabolic process;GO:0051762//sesquiterpene biosynthetic process;GO:0008299//isoprenoid biosynthetic process;GO:0044238//primary metabolic process;GO:0071704//organic substance metabolic process;GO:0008610//lipid biosynthetic process;[C]GO:0044425//membrane part;GO:0016021//integral component of membrane;GO:0031224//intrinsic component of membrane;GO:0016020//membrane;[F]GO:0009975//cyclase activity;GO:0003824//catalytic activity;	[C]membrane part;membrane;[P]cellular process;metabolic process;[F]catalytic activity;	biological_process;molecular_function;cellular_component
Os01g0826000	1.6	3.06	2.9	0	2.01	0.18	9.7	4.87	7.91	1.83	0.36	2.09	4.52	2.36	5.89	0.37	0.92	1.26	5.15	7.04	6.55	7.53	1.82	0.93	Os01g0826000	[P]GO:0051234//establishment of localization;GO:0006810//transport;GO:0006811//ion transport;GO:0051179//localization;GO:0006812//cation transport;GO:0030001//metal ion transport;[F]GO:0043169//cation binding;GO:0005488//binding;GO:0046872//metal ion binding;GO:0043167//ion binding;	[P]localization;[F]binding;	molecular_function;biological_process
Os01g0826400	0.7	1.75	3.73	20.68	30.16	31.21	7.83	1.41	4.14	28.26	17.77	13.32	19.58	4.84	2.87	11	19.22	20.9	1.53	3.59	9.57	75.8	10.38	19.93	Os01g0826400	[P]GO:0097305//response to alcohol;GO:0009740//gibberellic acid mediated signaling pathway;GO:0009966//regulation of signal transduction;GO:0050794//regulation of cellular process;GO:0009987//cellular process;GO:1902680//positive regulation of RNA biosynthetic process;GO:0023057//negative regulation of signaling;GO:0071229//cellular response to acid chemical;GO:0032870//cellular response to hormone stimulus;GO:0051254//positive regulation of RNA metabolic process;GO:0051716//cellular response to stimulus;GO:0010557//positive regulation of macromolecule biosynthetic process;GO:0010468//regulation of gene expression;GO:0031325//positive regulation of cellular metabolic process;GO:0080090//regulation of primary metabolic process;GO:0023052//signaling;GO:0009737//response to abscisic acid;GO:0009788//negative regulation of abscisic acid-activated signaling pathway;GO:0009753//response to jasmonic acid;GO:0050896//response to stimulus;GO:0009787//regulation of abscisic acid-activated signaling pathway;GO:1905957//regulation of cellular response to alcohol;GO:0042221//response to chemical;GO:2001141//regulation of RNA biosynthetic process;GO:0070887//cellular response to chemical stimulus;GO:0010476//gibberellin mediated signaling pathway;GO:0051252//regulation of RNA metabolic process;GO:1903508//positive regulation of nucleic acid-templated transcription;GO:0050789//regulation of biological process;GO:0048583//regulation of response to stimulus;GO:0048522//positive regulation of cellular process;GO:0009719//response to endogenous stimulus;GO:1901419//regulation of response to alcohol;GO:0097306//cellular response to alcohol;GO:0031323//regulation of cellular metabolic process;GO:0048585//negative regulation of response to stimulus;GO:0009891//positive regulation of biosynthetic process;GO:0009893//positive regulation of metabolic process;GO:0010628//positive regulation of gene expression;GO:0051173//positive regulation of nitrogen compound metabolic process;GO:0009937//regulation of gibberellic acid mediated signaling pathway;GO:0071310//cellular response to organic substance;GO:0001101//response to acid chemical;GO:0071370//cellular response to gibberellin stimulus;GO:0019219//regulation of nucleobase-containing compound metabolic process;GO:0010556//regulation of macromolecule biosynthetic process;GO:0060255//regulation of macromolecule metabolic process;GO:0045893//positive regulation of transcription, DNA-templated;GO:0009739//response to gibberellin;GO:0045935//positive regulation of nucleobase-containing compound metabolic process;GO:0023051//regulation of signaling;GO:0009938//negative regulation of gibberellic acid mediated signaling pathway;GO:0031328//positive regulation of cellular biosynthetic process;GO:0007154//cell communication;GO:1901701//cellular response to oxygen-containing compound;GO:0009755//hormone-mediated signaling pathway;GO:2000112//regulation of cellular macromolecule biosynthetic process;GO:0010033//response to organic substance;GO:0010646//regulation of cell communication;GO:0019222//regulation of metabolic process;GO:0007165//signal transduction;GO:1901420//negative regulation of response to alcohol;GO:0010648//negative regulation of cell communication;GO:0009968//negative regulation of signal transduction;GO:0009889//regulation of biosynthetic process;GO:0006355//regulation of transcription, DNA-templated;GO:0009738//abscisic acid-activated signaling pathway;GO:0048523//negative regulation of cellular process;GO:0048518//positive regulation of biological process;GO:0031326//regulation of cellular biosynthetic process;GO:0048519//negative regulation of biological process;GO:1903506//regulation of nucleic acid-templated transcription;GO:0033993//response to lipid;GO:0065007//biological regulation;GO:0071495//cellular response to endogenous stimulus;GO:1901700//response to oxygen-containing compound;GO:0051171//regulation of nitrogen compound metabolic process;GO:0010604//positive regulation of macromolecule metabolic process;GO:0071396//cellular response to lipid;GO:0009725//response to hormone;GO:1905958//negative regulation of cellular response to alcohol;GO:0071215//cellular response to abscisic acid stimulus;[C]GO:0043227//membrane-bounded organelle;GO:0043226//organelle;GO:0005634//nucleus;GO:0044424//intracellular part;GO:0043231//intracellular membrane-bounded organelle;GO:0043229//intracellular organelle;GO:0044464//cell part;GO:0005622//intracellular;GO:0005623//cell;[F]GO:0097159//organic cyclic compound binding;GO:1901363//heterocyclic compound binding;GO:0003700//DNA-binding transcription factor activity;GO:0140110//transcription regulator activity;GO:0003677//DNA binding;GO:0005488//binding;GO:0043565//sequence-specific DNA binding;GO:0003676//nucleic acid binding;	[C]organelle;cell;[P]signaling;biological regulation;response to stimulus;cellular process;[F]binding;transcription regulator activity;	molecular_function;biological_process;cellular_component
Os01g0826800	1.71	3.8	2.6	4.56	5.72	2.18	8.38	8.09	8.47	15.04	19.96	25.23	4.84	1.52	7.96	8.59	13.77	14.73	3.59	6.18	4	1.57	19.57	8.83	Os01g0826800
Os01g0826900	5.9	7.8	6.47	5.88	6.44	5.92	7.21	6.84	6.97	8.82	10.43	9.42	7.32	6.48	6.7	5.98	9.34	7.63	7.57	6.85	7.55	4.23	9.52	6.72	Os01g0826900
Os01g0827200	5.81	4.64	5	7.89	6.86	10.52	6.41	5.7	5.47	9.71	8.49	9.24	5.92	5.23	5.34	8.74	9.71	9.71	7.34	4.82	6.2	6.17	9.03	8.12	Os01g0827200	[F]GO:0005488//binding;GO:0005543//phospholipid binding;GO:0008289//lipid binding;GO:0035091//phosphatidylinositol binding;GO:0043168//anion binding;GO:0043167//ion binding;	[F]binding;	molecular_function
Os01g0827300	3.61	6.79	1.02	3.41	4.68	2.07	5.09	4.89	6.91	4.62	4.28	3.67	4.61	2.98	8.13	1.31	2.62	1.71	4.67	2.11	4.45	1.53	1.95	4.28	Os01g0827300	[P]GO:0009056//catabolic process;GO:0009987//cellular process;GO:0044248//cellular catabolic process;GO:0071704//organic substance metabolic process;GO:0019439//aromatic compound catabolic process;GO:0046274//lignin catabolic process;GO:0008152//metabolic process;GO:0046271//phenylpropanoid catabolic process;GO:0044237//cellular metabolic process;GO:1901361//organic cyclic compound catabolic process;GO:0009698//phenylpropanoid metabolic process;GO:0009808//lignin metabolic process;GO:0019748//secondary metabolic process;GO:1901360//organic cyclic compound metabolic process;GO:1901575//organic substance catabolic process;GO:0006725//cellular aromatic compound metabolic process;[C]GO:0048046//apoplast;GO:0005576//extracellular region;[F]GO:0043167//ion binding;GO:0046914//transition metal ion binding;GO:0046872//metal ion binding;GO:0016491//oxidoreductase activity;GO:0016682//oxidoreductase activity, acting on diphenols and related substances as donors, oxygen as acceptor;GO:0005507//copper ion binding;GO:0043169//cation binding;GO:0003824//catalytic activity;GO:0005488//binding;GO:0052716//hydroquinone:oxygen oxidoreductase activity;GO:0016679//oxidoreductase activity, acting on diphenols and related substances as donors;	[C]extracellular region;[P]metabolic process;cellular process;[F]catalytic activity;binding;	biological_process;molecular_function;cellular_component
Os01g0827400	8.03	5.9	5.54	3.22	3.23	3.45	6.34	3.36	5.26	4.8	1.93	6.08	6.57	5.04	6.75	2.26	2.2	3.55	3.65	4.68	4.73	7.98	2.19	2.86	Os01g0827400	[C]GO:0031224//intrinsic component of membrane;GO:0016021//integral component of membrane;GO:0044425//membrane part;GO:0016020//membrane;	[C]membrane;membrane part;	cellular_component
Os01g0827500	23.03	26.88	25.83	0.79	2.58	1.25	21.65	31.12	24.55	3.53	2.86	5.11	17.32	21.54	24.55	1.5	2.62	3.5	18.24	29.37	19.3	3.27	3.31	2.96	Os01g0827500	[P]GO:0045184//establishment of protein localization;GO:0032940//secretion by cell;GO:0016192//vesicle-mediated transport;GO:0046903//secretion;GO:0071705//nitrogen compound transport;GO:0051179//localization;GO:0033036//macromolecule localization;GO:0006887//exocytosis;GO:0051234//establishment of localization;GO:0015833//peptide transport;GO:0015031//protein transport;GO:0009987//cellular process;GO:0071702//organic substance transport;GO:0008104//protein localization;GO:0042886//amide transport;GO:0006810//transport;[C]GO:0005737//cytoplasm;GO:0044424//intracellular part;GO:0099023//tethering complex;GO:0000145//exocyst;GO:0044444//cytoplasmic part;GO:0005938//cell cortex;GO:0044448//cell cortex part;GO:0005622//intracellular;GO:0005623//cell;GO:0099568//cytoplasmic region;GO:0044464//cell part;GO:0032991//protein-containing complex;GO:0071944//cell periphery;	[C]protein-containing complex;cell;[P]cellular process;localization;	biological_process;cellular_component
Os01g0827600	3.78	3.45	3.48	5.56	2.76	3.55	5.62	3.04	5.6	5.92	7.46	6.7	5.55	3.41	4.7	3.86	6.12	7.29	4.49	4.23	6.92	2.95	6.13	4.23	Os01g0827600	[P]GO:0009987//cellular process;GO:0016192//vesicle-mediated transport;GO:0046903//secretion;GO:0051234//establishment of localization;GO:0071702//organic substance transport;GO:0033036//macromolecule localization;GO:0032940//secretion by cell;GO:0006810//transport;GO:0006887//exocytosis;GO:0045184//establishment of protein localization;GO:0015031//protein transport;GO:0051179//localization;GO:0042886//amide transport;GO:0015833//peptide transport;GO:0008104//protein localization;GO:0071705//nitrogen compound transport;[C]GO:0032991//protein-containing complex;GO:0044424//intracellular part;GO:0099568//cytoplasmic region;GO:0044444//cytoplasmic part;GO:0044464//cell part;GO:0005938//cell cortex;GO:0005622//intracellular;GO:0071944//cell periphery;GO:0000145//exocyst;GO:0099023//tethering complex;GO:0005737//cytoplasm;GO:0005623//cell;GO:0044448//cell cortex part;	[C]cell;protein-containing complex;[P]localization;cellular process;	cellular_component;biological_process
Os01g0827700	4.94	2.03	3.27	3.61	5.22	1.55	3.59	4.66	3.67	2.61	2.24	3.93	2.21	3.06	3.94	2.18	1.96	2.19	3.11	7.21	2.8	1.03	2.19	1.93	Os01g0827700	[P]GO:0071704//organic substance metabolic process;GO:0008152//metabolic process;GO:0044238//primary metabolic process;GO:0006629//lipid metabolic process;[F]GO:0003824//catalytic activity;GO:0016788//hydrolase activity, acting on ester bonds;GO:0016787//hydrolase activity;GO:0016298//lipase activity;	[P]metabolic process;[F]catalytic activity;	biological_process;molecular_function
Os01g0827800	0	0.13	0.07	0.47	0.6	0.79	0.07	0	0	0.39	0.33	0.14	0.4	0.26	0.2	0.46	0.13	0.46	0	0.07	0.2	4.03	0.52	0.34	Os01g0827800	[P]GO:0071495//cellular response to endogenous stimulus;GO:0050896//response to stimulus;GO:0097306//cellular response to alcohol;GO:0043666//regulation of phosphoprotein phosphatase activity;GO:0035303//regulation of dephosphorylation;GO:0050790//regulation of catalytic activity;GO:0051336//regulation of hydrolase activity;GO:0097305//response to alcohol;GO:0071396//cellular response to lipid;GO:1901700//response to oxygen-containing compound;GO:0080090//regulation of primary metabolic process;GO:0031323//regulation of cellular metabolic process;GO:0033993//response to lipid;GO:0050789//regulation of biological process;GO:0031399//regulation of protein modification process;GO:0019222//regulation of metabolic process;GO:0009755//hormone-mediated signaling pathway;GO:0032870//cellular response to hormone stimulus;GO:0007165//signal transduction;GO:0065007//biological regulation;GO:0009725//response to hormone;GO:0050794//regulation of cellular process;GO:0009987//cellular process;GO:0065009//regulation of molecular function;GO:0010921//regulation of phosphatase activity;GO:0051246//regulation of protein metabolic process;GO:0051716//cellular response to stimulus;GO:0051174//regulation of phosphorus metabolic process;GO:0019220//regulation of phosphate metabolic process;GO:0023052//signaling;GO:0032268//regulation of cellular protein metabolic process;GO:0080163//regulation of protein serine/threonine phosphatase activity;GO:0042221//response to chemical;GO:0071310//cellular response to organic substance;GO:0001101//response to acid chemical;GO:1901701//cellular response to oxygen-containing compound;GO:0009737//response to abscisic acid;GO:0060255//regulation of macromolecule metabolic process;GO:0009738//abscisic acid-activated signaling pathway;GO:0010033//response to organic substance;GO:0070887//cellular response to chemical stimulus;GO:0035304//regulation of protein dephosphorylation;GO:0009719//response to endogenous stimulus;GO:0071215//cellular response to abscisic acid stimulus;GO:0051171//regulation of nitrogen compound metabolic process;GO:0071229//cellular response to acid chemical;GO:0007154//cell communication;[C]GO:0044424//intracellular part;GO:0043229//intracellular organelle;GO:0005623//cell;GO:0043231//intracellular membrane-bounded organelle;GO:0043226//organelle;GO:0005737//cytoplasm;GO:0005622//intracellular;GO:0044464//cell part;GO:0043227//membrane-bounded organelle;GO:0005634//nucleus;[F]GO:0098772//molecular function regulator;GO:0043177//organic acid binding;GO:0008289//lipid binding;GO:0031406//carboxylic acid binding;GO:0004857//enzyme inhibitor activity;GO:0038023//signaling receptor activity;GO:0042562//hormone binding;GO:0060089//molecular transducer activity;GO:0019212//phosphatase inhibitor activity;GO:0019208//phosphatase regulator activity;GO:0036094//small molecule binding;GO:0010427//abscisic acid binding;GO:0005488//binding;GO:0043178//alcohol binding;GO:0019888//protein phosphatase regulator activity;GO:0004864//protein phosphatase inhibitor activity;GO:0019840//isoprenoid binding;GO:0033293//monocarboxylic acid binding;GO:0043168//anion binding;GO:0043167//ion binding;GO:0030234//enzyme regulator activity;	[C]organelle;cell;[P]cellular process;signaling;response to stimulus;biological regulation;[F]molecular function regulator;binding;molecular transducer activity;	biological_process;molecular_function;cellular_component
Os01g0828100	14.19	19.09	26.15	26.62	17.02	18.38	14.89	15.07	16.31	19.5	13.21	11.64	28.79	23.09	17.02	22.03	21.13	13.17	20.05	17.41	20.92	11.87	29.85	21.67	Os01g0828100	[F]GO:0048037//cofactor binding;GO:0003824//catalytic activity;GO:0005488//binding;GO:0016616//oxidoreductase activity, acting on the CH-OH group of donors, NAD or NADP as acceptor;GO:0050662//coenzyme binding;GO:0016614//oxidoreductase activity, acting on CH-OH group of donors;GO:0016491//oxidoreductase activity;	[F]binding;catalytic activity;	molecular_function
Os01g0828200	1.48	1.21	1.29	0.9	1.2	1.03	1.33	1.67	0.95	0.77	0.46	1.05	0.58	1.8	1	1.06	0.98	0.98	1.29	1	0.85	0.45	0.77	0.8	Os01g0828200
Os01g0828300	8.47	8.29	7.25	3.49	5.26	5.58	7.23	8	6.51	5.52	5.12	5.36	6.08	7.26	6.93	6.56	6.99	6.3	7.33	7.56	6.8	5.61	4.89	5.86	Os01g0828300	[C]GO:0043229//intracellular organelle;GO:0031984//organelle subcompartment;GO:0005802//trans-Golgi network;GO:0005622//intracellular;GO:0031982//vesicle;GO:0044422//organelle part;GO:0044431//Golgi apparatus part;GO:0043226//organelle;GO:0005768//endosome;GO:0043231//intracellular membrane-bounded organelle;GO:0012505//endomembrane system;GO:0044424//intracellular part;GO:0005794//Golgi apparatus;GO:0043227//membrane-bounded organelle;GO:0097708//intracellular vesicle;GO:0031410//cytoplasmic vesicle;GO:0044446//intracellular organelle part;GO:0044444//cytoplasmic part;GO:0044464//cell part;GO:0098791//Golgi subcompartment;GO:0005623//cell;GO:0005737//cytoplasm;[F]GO:0008168//methyltransferase activity;GO:0016740//transferase activity;GO:0003824//catalytic activity;GO:0016741//transferase activity, transferring one-carbon groups;	[C]organelle;cell;organelle part;[F]catalytic activity;	cellular_component;molecular_function
Os01g0828400	0.07	0.07	0	0.11	0	0	0	0.04	0	0	0.03	0.04	0.07	0.08	0.1	0.04	0.04	0.03	0.04	0.04	0.03	0	0	0	Os01g0828400	[C]GO:0005737//cytoplasm;GO:0031984//organelle subcompartment;GO:0044422//organelle part;GO:0031410//cytoplasmic vesicle;GO:0005768//endosome;GO:0044424//intracellular part;GO:0043231//intracellular membrane-bounded organelle;GO:0044444//cytoplasmic part;GO:0005794//Golgi apparatus;GO:0044446//intracellular organelle part;GO:0043226//organelle;GO:0005623//cell;GO:0098791//Golgi subcompartment;GO:0097708//intracellular vesicle;GO:0044431//Golgi apparatus part;GO:0005802//trans-Golgi network;GO:0005622//intracellular;GO:0031982//vesicle;GO:0043229//intracellular organelle;GO:0012505//endomembrane system;GO:0044464//cell part;GO:0043227//membrane-bounded organelle;[F]GO:0003824//catalytic activity;GO:0016741//transferase activity, transferring one-carbon groups;GO:0016740//transferase activity;GO:0008168//methyltransferase activity;	[C]cell;organelle part;organelle;[F]catalytic activity;	cellular_component;molecular_function
Os01g0828900	5.54	4.48	4.26	0.46	0.22	0.11	2.41	1.59	5.01	0.22	0	0.35	4.1	2.43	4.35	0.22	0.56	0	3.79	2.17	3.18	0.12	0.33	0.57	Os01g0828900	[P]GO:0006351//transcription, DNA-templated;GO:0010467//gene expression;GO:0016071//mRNA metabolic process;GO:0009628//response to abiotic stimulus;GO:0097659//nucleic acid-templated transcription;GO:0006807//nitrogen compound metabolic process;GO:0044260//cellular macromolecule metabolic process;GO:0044249//cellular biosynthetic process;GO:1901576//organic substance biosynthetic process;GO:0090698//post-embryonic plant morphogenesis;GO:0032502//developmental process;GO:0044237//cellular metabolic process;GO:0090304//nucleic acid metabolic process;GO:0009314//response to radiation;GO:0044271//cellular nitrogen compound biosynthetic process;GO:0032501//multicellular organismal process;GO:1901362//organic cyclic compound biosynthetic process;GO:0009059//macromolecule biosynthetic process;GO:0034641//cellular nitrogen compound metabolic process;GO:0048856//anatomical structure development;GO:0019438//aromatic compound biosynthetic process;GO:0050896//response to stimulus;GO:0009416//response to light stimulus;GO:0032774//RNA biosynthetic process;GO:0018130//heterocycle biosynthetic process;GO:0008152//metabolic process;GO:0009987//cellular process;GO:0071704//organic substance metabolic process;GO:0007275//multicellular organism development;GO:0046483//heterocycle metabolic process;GO:0006725//cellular aromatic compound metabolic process;GO:0006139//nucleobase-containing compound metabolic process;GO:0043170//macromolecule metabolic process;GO:0044238//primary metabolic process;GO:0009653//anatomical structure morphogenesis;GO:1901360//organic cyclic compound metabolic process;GO:0034645//cellular macromolecule biosynthetic process;GO:0009299//mRNA transcription;GO:0034654//nucleobase-containing compound biosynthetic process;GO:0009058//biosynthetic process;GO:0016070//RNA metabolic process;[C]GO:0005634//nucleus;GO:0044424//intracellular part;GO:0005623//cell;GO:0043226//organelle;GO:0005622//intracellular;GO:0044464//cell part;GO:0043229//intracellular organelle;GO:0043231//intracellular membrane-bounded organelle;GO:0043227//membrane-bounded organelle;[F]GO:1901363//heterocyclic compound binding;GO:0097159//organic cyclic compound binding;GO:0005488//binding;GO:0003676//nucleic acid binding;GO:0003677//DNA binding;	[C]cell;organelle;[P]multicellular organismal process;cellular process;response to stimulus;developmental process;metabolic process;[F]binding;	cellular_component;molecular_function;biological_process
Os01g0829000	9.13	7.18	8.32	0.45	1.24	0.7	6.18	8.9	7.88	1.61	2.22	2.92	4.51	6.66	8.41	0.78	1.27	1.45	4.25	9.89	6.1	1.28	1.79	0.95	Os01g0829000	[P]GO:2000112//regulation of cellular macromolecule biosynthetic process;GO:0060255//regulation of macromolecule metabolic process;GO:0009658//chloroplast organization;GO:0006355//regulation of transcription, DNA-templated;GO:0010556//regulation of macromolecule biosynthetic process;GO:0065007//biological regulation;GO:0006996//organelle organization;GO:0031323//regulation of cellular metabolic process;GO:0009657//plastid organization;GO:0051171//regulation of nitrogen compound metabolic process;GO:0080090//regulation of primary metabolic process;GO:0051252//regulation of RNA metabolic process;GO:2001141//regulation of RNA biosynthetic process;GO:0031326//regulation of cellular biosynthetic process;GO:0016043//cellular component organization;GO:0009987//cellular process;GO:0071840//cellular component organization or biogenesis;GO:1903506//regulation of nucleic acid-templated transcription;GO:0010468//regulation of gene expression;GO:0019222//regulation of metabolic process;GO:0050789//regulation of biological process;GO:0009889//regulation of biosynthetic process;GO:0050794//regulation of cellular process;GO:0019219//regulation of nucleobase-containing compound metabolic process;[C]GO:0043227//membrane-bounded organelle;GO:0043231//intracellular membrane-bounded organelle;GO:0042644//chloroplast nucleoid;GO:0044446//intracellular organelle part;GO:0009570//chloroplast stroma;GO:0009536//plastid;GO:0043228//non-membrane-bounded organelle;GO:0009507//chloroplast;GO:0044422//organelle part;GO:0009295//nucleoid;GO:0043232//intracellular non-membrane-bounded organelle;GO:0005622//intracellular;GO:0009532//plastid stroma;GO:0005623//cell;GO:0044444//cytoplasmic part;GO:0043226//organelle;GO:0042646//plastid nucleoid;GO:0044434//chloroplast part;GO:0043229//intracellular organelle;GO:0044424//intracellular part;GO:0044464//cell part;GO:0044435//plastid part;GO:0005737//cytoplasm;	[C]organelle;cell;organelle part;nucleoid;[P]cellular process;cellular component organization or biogenesis;biological regulation;	cellular_component;biological_process
Os01g0829100	7.27	10.18	9.03	3.75	9.57	2.5	11.62	10.05	10.65	5.88	2.68	9.22	5.06	8.31	13.61	4.32	5.23	5.47	7.46	7.99	4.73	1.35	7.66	5.6	Os01g0829100	[F]GO:0016301//kinase activity;GO:0003824//catalytic activity;GO:0016772//transferase activity, transferring phosphorus-containing groups;GO:0016740//transferase activity;	[F]catalytic activity;	molecular_function
Os01g0829266	0.17	0.07	0.03	0.04	0.03	0.14	0.11	0.14	0.1	0.03	0	0	0.03	0.2	0.14	0.07	0.03	0	0.03	0.07	0	0.07	0	0	Os01g0829266	[F]GO:0003676//nucleic acid binding;GO:0016891//endoribonuclease activity, producing 5'-phosphomonoesters;GO:0005488//binding;GO:0004519//endonuclease activity;GO:0140098//catalytic activity, acting on RNA;GO:0004523//RNA-DNA hybrid ribonuclease activity;GO:0004540//ribonuclease activity;GO:0097159//organic cyclic compound binding;GO:0004521//endoribonuclease activity;GO:0004518//nuclease activity;GO:1901363//heterocyclic compound binding;GO:0016788//hydrolase activity, acting on ester bonds;GO:0016787//hydrolase activity;GO:0016893//endonuclease activity, active with either ribo- or deoxyribonucleic acids and producing 5'-phosphomonoesters;GO:0003824//catalytic activity;	[F]catalytic activity;binding;	molecular_function
Os01g0829400	9.62	5.91	7.99	0.84	2.28	2.07	16.17	8	7.04	3.19	1	3.02	10.9	8.81	10.38	1.31	2.64	1.51	12.61	6.93	10.87	1.89	1.31	2.91	Os01g0829400	[C]GO:0016021//integral component of membrane;GO:0044425//membrane part;GO:0016020//membrane;GO:0031224//intrinsic component of membrane;	[C]membrane part;membrane;	cellular_component
Os01g0829600	0.23	0	0.62	0	0	0	0	0	0	0	0	0	0.38	0.57	0.76	0	0	0	1	0.12	0.94	0.1	0	0	Os01g0829600
Os01g0829700	0.12	0.46	0.32	0.05	0.05	0	0.32	0.05	0.18	0.09	0.04	0.05	0.2	0	0	0.04	0.13	0.09	2.09	0.24	0	0	0	0.05	Os01g0829700
Os01g0829800	33.46	32.38	38.44	16.13	18.87	13.56	21	21.91	22.94	21.83	14.37	21.84	18.92	29.62	29.05	15.92	19.06	18.89	47.76	40.14	38.15	16.08	19.85	20.01	Os01g0829800	[P]GO:0043436//oxoacid metabolic process;GO:0044237//cellular metabolic process;GO:0055114//oxidation-reduction process;GO:0044238//primary metabolic process;GO:0043648//dicarboxylic acid metabolic process;GO:0009060//aerobic respiration;GO:0015980//energy derivation by oxidation of organic compounds;GO:0019752//carboxylic acid metabolic process;GO:0006101//citrate metabolic process;GO:0005975//carbohydrate metabolic process;GO:0006108//malate metabolic process;GO:0008152//metabolic process;GO:0071704//organic substance metabolic process;GO:0045333//cellular respiration;GO:0009987//cellular process;GO:0016999//antibiotic metabolic process;GO:0072350//tricarboxylic acid metabolic process;GO:0006099//tricarboxylic acid cycle;GO:0044281//small molecule metabolic process;GO:0006091//generation of precursor metabolites and energy;GO:0017144//drug metabolic process;GO:0006082//organic acid metabolic process;[F]GO:0030060//L-malate dehydrogenase activity;GO:0016616//oxidoreductase activity, acting on the CH-OH group of donors, NAD or NADP as acceptor;GO:0016614//oxidoreductase activity, acting on CH-OH group of donors;GO:0016615//malate dehydrogenase activity;GO:0016491//oxidoreductase activity;GO:0003824//catalytic activity;	[P]cellular process;metabolic process;[F]catalytic activity;	molecular_function;biological_process
Os01g0829900	0.02	0.05	0.02	0.07	0.05	0	0.12	0.09	0.02	0.11	0.09	0.05	0	0.05	0.09	0.09	0.05	0.05	0.16	0.02	0.07	0.1	0.14	0.07	Os01g0829900	[P]GO:0051234//establishment of localization;GO:0006810//transport;GO:0051179//localization;GO:0055085//transmembrane transport;[C]GO:0031224//intrinsic component of membrane;GO:0005886//plasma membrane;GO:0044425//membrane part;GO:0044464//cell part;GO:0016021//integral component of membrane;GO:0071944//cell periphery;GO:0005623//cell;GO:0016020//membrane;	[C]membrane;membrane part;cell;[P]localization;	cellular_component;biological_process
Os01g0830000	10.36	13.32	15.01	14.66	10.64	13.43	14.7	13.79	15.25	13.1	17.64	13.24	19.25	15.56	15.1	15.93	16.18	14.27	23.4	13.02	16.12	16.06	18.78	12.86	Os01g0830000	[P]GO:0009987//cellular process;GO:0044237//cellular metabolic process;GO:0071840//cellular component organization or biogenesis;GO:0031163//metallo-sulfur cluster assembly;GO:0022607//cellular component assembly;GO:0016226//iron-sulfur cluster assembly;GO:0044085//cellular component biogenesis;GO:0008152//metabolic process;GO:0006790//sulfur compound metabolic process;GO:0051186//cofactor metabolic process;GO:0016043//cellular component organization;	[P]cellular process;cellular component organization or biogenesis;metabolic process;	biological_process
Os01g0830100	7.57	11.01	11.2	7.48	8.73	8.26	9.21	12.08	11.8	14.54	16.75	12.23	9.64	12.27	9.8	10.02	13.28	12.35	11.4	11.12	8.34	7.02	18.62	10.05	Os01g0830100	[F]GO:0003824//catalytic activity;GO:0016491//oxidoreductase activity;	[F]catalytic activity;	molecular_function
Os01g0830200	14.2	12.25	12.55	8.2	6.65	8.95	16.4	15.74	15.16	13.86	14.08	15.96	13.7	13.11	14.3	7.59	11.8	14.81	11.14	14.07	12.59	9.64	14.22	9.35	Os01g0830200	[P]GO:0019538//protein metabolic process;GO:0006511//ubiquitin-dependent protein catabolic process;GO:0033554//cellular response to stress;GO:0010033//response to organic substance;GO:0006515//protein quality control for misfolded or incompletely synthesized proteins;GO:0071712//ER-associated misfolded protein catabolic process;GO:0009056//catabolic process;GO:1901564//organonitrogen compound metabolic process;GO:0008152//metabolic process;GO:0006950//response to stress;GO:0035966//response to topologically incorrect protein;GO:0044267//cellular protein metabolic process;GO:0050896//response to stimulus;GO:1901575//organic substance catabolic process;GO:0010243//response to organonitrogen compound;GO:0006807//nitrogen compound metabolic process;GO:0030163//protein catabolic process;GO:0051788//response to misfolded protein;GO:0051603//proteolysis involved in cellular protein catabolic process;GO:0044248//cellular catabolic process;GO:1901565//organonitrogen compound catabolic process;GO:1901698//response to nitrogen compound;GO:0044257//cellular protein catabolic process;GO:0043632//modification-dependent macromolecule catabolic process;GO:0044237//cellular metabolic process;GO:0035967//cellular response to topologically incorrect protein;GO:0010498//proteasomal protein catabolic process;GO:0034976//response to endoplasmic reticulum stress;GO:0044265//cellular macromolecule catabolic process;GO:0042221//response to chemical;GO:0070887//cellular response to chemical stimulus;GO:0044238//primary metabolic process;GO:0071704//organic substance metabolic process;GO:0051716//cellular response to stimulus;GO:0071218//cellular response to misfolded protein;GO:0071310//cellular response to organic substance;GO:0019941//modification-dependent protein catabolic process;GO:0043170//macromolecule metabolic process;GO:0006508//proteolysis;GO:0036503//ERAD pathway;GO:0009057//macromolecule catabolic process;GO:0009987//cellular process;GO:0044260//cellular macromolecule metabolic process;[C]GO:0032991//protein-containing complex;GO:0044422//organelle part;GO:0043227//membrane-bounded organelle;GO:0043229//intracellular organelle;GO:0005789//endoplasmic reticulum membrane;GO:0031984//organelle subcompartment;GO:0005622//intracellular;GO:0005623//cell;GO:0043226//organelle;GO:0098827//endoplasmic reticulum subcompartment;GO:0044432//endoplasmic reticulum part;GO:0043231//intracellular membrane-bounded organelle;GO:0042175//nuclear outer membrane-endoplasmic reticulum membrane network;GO:0044444//cytoplasmic part;GO:0005783//endoplasmic reticulum;GO:0005737//cytoplasm;GO:0016020//membrane;GO:0036513//Derlin-1 retrotranslocation complex;GO:0098796//membrane protein complex;GO:0012505//endomembrane system;GO:0044424//intracellular part;GO:0044464//cell part;GO:0044446//intracellular organelle part;GO:0044425//membrane part;[F]GO:0044390//ubiquitin-like protein conjugating enzyme binding;GO:0061659//ubiquitin-like protein ligase activity;GO:0043169//cation binding;GO:0003824//catalytic activity;GO:0019899//enzyme binding;GO:0019787//ubiquitin-like protein transferase activity;GO:0140096//catalytic activity, acting on a protein;GO:0005488//binding;GO:0061630//ubiquitin protein ligase activity;GO:0043167//ion binding;GO:0046872//metal ion binding;GO:0005515//protein binding;GO:0016740//transferase activity;GO:0004842//ubiquitin-protein transferase activity;	[C]organelle;membrane part;protein-containing complex;cell;organelle part;membrane;[P]response to stimulus;metabolic process;cellular process;[F]binding;catalytic activity;	biological_process;molecular_function;cellular_component
Os01g0830300	11.59	5.19	8.42	1.84	5.83	3.39	10.61	6.04	7.91	4.5	3.38	5.75	5.39	6.53	4.03	4.19	6.27	6.02	3.32	4.77	5.33	7.17	4.51	8.04	Os01g0830300
Os01g0830500	10	7.64	10.14	44.96	36.08	25.55	15.23	7.05	13.58	40.74	27.43	27.84	16.69	7.96	12.56	30.04	51.68	48.94	20.58	13.21	19.23	21.65	56.56	44.7	Os01g0830500	[F]GO:0003824//catalytic activity;GO:0016491//oxidoreductase activity;GO:0051213//dioxygenase activity;	[F]catalytic activity;	molecular_function
Os01g0830700	4.51	1.85	4.68	71.45	46.89	49.37	9.94	4.41	4.28	66.42	53.36	45.46	16.51	6.27	8.82	41.84	64.01	60.02	11.52	5.04	16.75	37.79	73.39	43.97	Os01g0830700	[C]GO:0044424//intracellular part;GO:0005622//intracellular;GO:0005794//Golgi apparatus;GO:0044425//membrane part;GO:0043227//membrane-bounded organelle;GO:0031224//intrinsic component of membrane;GO:0044444//cytoplasmic part;GO:0044464//cell part;GO:0043226//organelle;GO:0005737//cytoplasm;GO:0043229//intracellular organelle;GO:0016020//membrane;GO:0043231//intracellular membrane-bounded organelle;GO:0005623//cell;GO:0016021//integral component of membrane;GO:0012505//endomembrane system;[F]GO:0016746//transferase activity, transferring acyl groups;GO:0008374//O-acyltransferase activity;GO:0016747//transferase activity, transferring acyl groups other than amino-acyl groups;GO:0003824//catalytic activity;GO:0016407//acetyltransferase activity;GO:0016740//transferase activity;GO:0016413//O-acetyltransferase activity;	[C]membrane;organelle;cell;membrane part;[F]catalytic activity;	cellular_component;molecular_function
Os01g0830900	0	0	0	0	0.09	0	0.09	0	0	0	0	0	0	0	0	0	0	0	0	0	0	0	0	0	Os01g0830900	[C]GO:0031224//intrinsic component of membrane;GO:0016021//integral component of membrane;GO:0016020//membrane;GO:0044425//membrane part;	[C]membrane;membrane part;	cellular_component
Os01g0831000	0.17	0.06	0.06	0	0	0.06	0.06	0.24	0.24	0	0	0	0.18	0.06	0.12	0	0	0	0	0	0	0	0	0	Os01g0831000	[P]GO:0051171//regulation of nitrogen compound metabolic process;GO:0010604//positive regulation of macromolecule metabolic process;GO:0065007//biological regulation;GO:0022603//regulation of anatomical structure morphogenesis;GO:0050789//regulation of biological process;GO:1903506//regulation of nucleic acid-templated transcription;GO:0045935//positive regulation of nucleobase-containing compound metabolic process;GO:0010556//regulation of macromolecule biosynthetic process;GO:0060255//regulation of macromolecule metabolic process;GO:0048518//positive regulation of biological process;GO:0051252//regulation of RNA metabolic process;GO:0048856//anatomical structure development;GO:0048522//positive regulation of cellular process;GO:1905428//regulation of plant organ formation;GO:0045893//positive regulation of transcription, DNA-templated;GO:0019222//regulation of metabolic process;GO:0048831//regulation of shoot system development;GO:0031325//positive regulation of cellular metabolic process;GO:0051173//positive regulation of nitrogen compound metabolic process;GO:0051239//regulation of multicellular organismal process;GO:0031323//regulation of cellular metabolic process;GO:1900618//regulation of shoot system morphogenesis;GO:0009891//positive regulation of biosynthetic process;GO:0050793//regulation of developmental process;GO:1902680//positive regulation of RNA biosynthetic process;GO:0050794//regulation of cellular process;GO:0009893//positive regulation of metabolic process;GO:0051254//positive regulation of RNA metabolic process;GO:2000112//regulation of cellular macromolecule biosynthetic process;GO:0060688//regulation of morphogenesis of a branching structure;GO:0007275//multicellular organism development;GO:0010557//positive regulation of macromolecule biosynthetic process;GO:0031326//regulation of cellular biosynthetic process;GO:0010628//positive regulation of gene expression;GO:0031328//positive regulation of cellular biosynthetic process;GO:0080090//regulation of primary metabolic process;GO:0010468//regulation of gene expression;GO:0019219//regulation of nucleobase-containing compound metabolic process;GO:0009889//regulation of biosynthetic process;GO:2000026//regulation of multicellular organismal development;GO:2001141//regulation of RNA biosynthetic process;GO:1903508//positive regulation of nucleic acid-templated transcription;GO:0032501//multicellular organismal process;GO:2000032//regulation of secondary shoot formation;GO:0032502//developmental process;GO:0006355//regulation of transcription, DNA-templated;[C]GO:0043231//intracellular membrane-bounded organelle;GO:0043226//organelle;GO:0005622//intracellular;GO:0044464//cell part;GO:0005623//cell;GO:0043229//intracellular organelle;GO:0005634//nucleus;GO:0043227//membrane-bounded organelle;GO:0044424//intracellular part;[F]GO:0005488//binding;GO:0003677//DNA binding;GO:0046983//protein dimerization activity;GO:0003676//nucleic acid binding;GO:1901363//heterocyclic compound binding;GO:0005515//protein binding;GO:0097159//organic cyclic compound binding;	[C]organelle;cell;[P]developmental process;multicellular organismal process;biological regulation;[F]binding;	biological_process;cellular_component;molecular_function
Os01g0831200	42.23	44.39	44.74	42.72	45	56.38	41.84	39.23	39.99	41.19	45.36	40.14	37.09	56.79	41.82	53.13	50.06	53.23	44.97	43.05	36.38	53.78	45.68	51.88	Os01g0831200	[P]GO:0048856//anatomical structure development;GO:0006950//response to stress;GO:0050896//response to stimulus;GO:0009266//response to temperature stimulus;GO:0000003//reproduction;GO:0007275//multicellular organism development;GO:0009409//response to cold;GO:0009628//response to abiotic stimulus;GO:0009651//response to salt stress;GO:0048608//reproductive structure development;GO:0048731//system development;GO:0032502//developmental process;GO:0061458//reproductive system development;GO:0003006//developmental process involved in reproduction;GO:0032501//multicellular organismal process;GO:0010228//vegetative to reproductive phase transition of meristem;GO:0022414//reproductive process;GO:0006970//response to osmotic stress;GO:0009791//post-embryonic development;[C]GO:0005829//cytosol;GO:0044464//cell part;GO:0005737//cytoplasm;GO:0044424//intracellular part;GO:0005622//intracellular;GO:0044444//cytoplasmic part;GO:0005623//cell;[F]GO:0005488//binding;GO:0005515//protein binding;GO:0051087//chaperone binding;	[C]cell;[P]response to stimulus;reproductive process;reproduction;multicellular organismal process;developmental process;[F]binding;	cellular_component;biological_process;molecular_function
Os01g0831250	0.08	0.08	0.04	3	4.42	2.43	0.06	0	0.04	1.85	3.1	1.75	0.05	0.21	0.08	3.17	2.54	3.42	0.45	0.04	0.4	6.15	3.31	3.44	Os01g0831250	[P]GO:0019740//nitrogen utilization;[C]GO:0031224//intrinsic component of membrane;GO:0044464//cell part;GO:0031226//intrinsic component of plasma membrane;GO:0044459//plasma membrane part;GO:0044425//membrane part;GO:0016021//integral component of membrane;GO:0005623//cell;GO:0005887//integral component of plasma membrane;GO:0005886//plasma membrane;GO:0016020//membrane;GO:0071944//cell periphery;[F]GO:0022857//transmembrane transporter activity;GO:0008519//ammonium transmembrane transporter activity;GO:0008324//cation transmembrane transporter activity;GO:0005215//transporter activity;GO:0015075//ion transmembrane transporter activity;	[C]cell;membrane;membrane part;[P]nitrogen utilization;[F]transporter activity;	biological_process;cellular_component;molecular_function
Os01g0831300	0	0	0.13	6.95	5.85	3.96	0.22	0	0	4.26	6.51	2.04	0.3	0	0.22	5.18	3.72	4.6	0.65	0	0.93	9.69	5.85	5.95	Os01g0831300	[P]GO:0019740//nitrogen utilization;[C]GO:0005886//plasma membrane;GO:0005887//integral component of plasma membrane;GO:0031224//intrinsic component of membrane;GO:0044425//membrane part;GO:0016020//membrane;GO:0016021//integral component of membrane;GO:0005623//cell;GO:0031226//intrinsic component of plasma membrane;GO:0044459//plasma membrane part;GO:0044464//cell part;GO:0071944//cell periphery;[F]GO:0022857//transmembrane transporter activity;GO:0008519//ammonium transmembrane transporter activity;GO:0015075//ion transmembrane transporter activity;GO:0008324//cation transmembrane transporter activity;GO:0005215//transporter activity;	[C]cell;membrane part;membrane;[P]nitrogen utilization;[F]transporter activity;	cellular_component;biological_process;molecular_function
Os01g0831800	0	0	0.08	0	0	0	0	0	0.08	0	0.15	0.16	0	0.07	0	0	0	0	0.08	0	0	0	0	0	Os01g0831800	[P]GO:0051171//regulation of nitrogen compound metabolic process;GO:0031324//negative regulation of cellular metabolic process;GO:0010556//regulation of macromolecule biosynthetic process;GO:0031327//negative regulation of cellular biosynthetic process;GO:0009889//regulation of biosynthetic process;GO:0045934//negative regulation of nucleobase-containing compound metabolic process;GO:0045892//negative regulation of transcription, DNA-templated;GO:0010629//negative regulation of gene expression;GO:0009892//negative regulation of metabolic process;GO:0065007//biological regulation;GO:0080090//regulation of primary metabolic process;GO:0010558//negative regulation of macromolecule biosynthetic process;GO:2000113//negative regulation of cellular macromolecule biosynthetic process;GO:0048523//negative regulation of cellular process;GO:0010605//negative regulation of macromolecule metabolic process;GO:1903506//regulation of nucleic acid-templated transcription;GO:0050794//regulation of cellular process;GO:0006355//regulation of transcription, DNA-templated;GO:1902679//negative regulation of RNA biosynthetic process;GO:2000112//regulation of cellular macromolecule biosynthetic process;GO:0051253//negative regulation of RNA metabolic process;GO:0050789//regulation of biological process;GO:0031326//regulation of cellular biosynthetic process;GO:0048519//negative regulation of biological process;GO:0031323//regulation of cellular metabolic process;GO:2001141//regulation of RNA biosynthetic process;GO:0019222//regulation of metabolic process;GO:0060255//regulation of macromolecule metabolic process;GO:0010468//regulation of gene expression;GO:0051172//negative regulation of nitrogen compound metabolic process;GO:1903507//negative regulation of nucleic acid-templated transcription;GO:0009890//negative regulation of biosynthetic process;GO:0051252//regulation of RNA metabolic process;GO:0019219//regulation of nucleobase-containing compound metabolic process;	[P]biological regulation;	biological_process
Os01g0831900	0	0	0	0.29	0.07	0.14	0	0	0.04	1.27	0.55	0.46	0	0	0.07	0.07	0.46	1.1	0	0.04	0.31	1.65	0.45	0.22	Os01g0831900	[C]GO:0031224//intrinsic component of membrane;GO:0044425//membrane part;GO:0016020//membrane;GO:0016021//integral component of membrane;[F]GO:0005215//transporter activity;GO:0022857//transmembrane transporter activity;GO:0008324//cation transmembrane transporter activity;GO:0015075//ion transmembrane transporter activity;GO:0008519//ammonium transmembrane transporter activity;	[C]membrane part;membrane;[F]transporter activity;	cellular_component;molecular_function
Os01g0831950	0	0	0	0	0	0	0.08	0	0	0	0	0.13	0	0	0	0	0	0	0	0	0	0	0	0	Os01g0831950	[C]GO:0016021//integral component of membrane;GO:0031224//intrinsic component of membrane;GO:0016020//membrane;GO:0044425//membrane part;[F]GO:0008519//ammonium transmembrane transporter activity;GO:0005215//transporter activity;GO:0015075//ion transmembrane transporter activity;GO:0022857//transmembrane transporter activity;GO:0008324//cation transmembrane transporter activity;	[C]membrane part;membrane;[F]transporter activity;	cellular_component;molecular_function
Os01g0832000	13.53	9.99	11.9	6.14	8.93	5.41	11.09	11.33	8.9	11.67	13.78	9.59	12.04	12.94	10.91	7.36	9.62	8.97	10.46	13.72	12.08	7.11	12.4	6.23	Os01g0832000	[P]GO:0009058//biosynthetic process;GO:0071704//organic substance metabolic process;GO:0008152//metabolic process;GO:0042360//vitamin E metabolic process;GO:1901362//organic cyclic compound biosynthetic process;GO:1901615//organic hydroxy compound metabolic process;GO:0044249//cellular biosynthetic process;GO:0044281//small molecule metabolic process;GO:0006766//vitamin metabolic process;GO:0044237//cellular metabolic process;GO:1901360//organic cyclic compound metabolic process;GO:0009987//cellular process;GO:0042362//fat-soluble vitamin biosynthetic process;GO:1901576//organic substance biosynthetic process;GO:0010189//vitamin E biosynthetic process;GO:0046483//heterocycle metabolic process;GO:0009110//vitamin biosynthetic process;GO:0044283//small molecule biosynthetic process;GO:1901617//organic hydroxy compound biosynthetic process;GO:0006775//fat-soluble vitamin metabolic process;GO:0018130//heterocycle biosynthetic process;[C]GO:0009941//chloroplast envelope;GO:0044434//chloroplast part;GO:0043226//organelle;GO:0031975//envelope;GO:0042170//plastid membrane;GO:0005623//cell;GO:0043227//membrane-bounded organelle;GO:0043231//intracellular membrane-bounded organelle;GO:0044464//cell part;GO:0044424//intracellular part;GO:0044446//intracellular organelle part;GO:0009526//plastid envelope;GO:0009507//chloroplast;GO:0009536//plastid;GO:0016021//integral component of membrane;GO:0044435//plastid part;GO:0031090//organelle membrane;GO:0016020//membrane;GO:0005622//intracellular;GO:0044444//cytoplasmic part;GO:0044425//membrane part;GO:0031969//chloroplast membrane;GO:0005737//cytoplasm;GO:0031224//intrinsic component of membrane;GO:0043229//intracellular organelle;GO:0044422//organelle part;GO:0031967//organelle envelope;[F]GO:0016772//transferase activity, transferring phosphorus-containing groups;GO:0016740//transferase activity;GO:0016301//kinase activity;GO:0003824//catalytic activity;	[C]organelle part;membrane part;cell;organelle;membrane;[P]cellular process;metabolic process;[F]catalytic activity;	biological_process;cellular_component;molecular_function
Os01g0832100	1.73	1.12	0.93	0	0.04	0	2.38	1.83	1.74	0	0.35	0.18	2.51	1.4	2.19	0	0	0.04	0.94	1.3	2.54	0.09	0	0	Os01g0832100	[F]GO:0003824//catalytic activity;GO:0016788//hydrolase activity, acting on ester bonds;GO:0016787//hydrolase activity;	[F]catalytic activity;	molecular_function
Os01g0832200	44.4	45.79	44.83	77.54	96.42	80.98	45.49	43.78	46.68	78.33	96.36	75.52	54.04	41.72	44.74	90.39	88.62	89.83	63.9	50.58	58.38	105.32	95.14	83.23	Os01g0832200
Os01g0832300	48.03	38.16	41.71	31.72	32.19	36.4	42.58	51.1	41.8	40.51	36.61	40.36	35.6	41.67	42.42	30.56	39.94	36.69	44.7	48.1	41.97	24.83	46.01	34.12	Os01g0832300	[F]GO:0016773//phosphotransferase activity, alcohol group as acceptor;GO:0004672//protein kinase activity;GO:0016740//transferase activity;GO:0097367//carbohydrate derivative binding;GO:0016301//kinase activity;GO:0005488//binding;GO:1901265//nucleoside phosphate binding;GO:0097159//organic cyclic compound binding;GO:0000166//nucleotide binding;GO:0043167//ion binding;GO:0008144//drug binding;GO:0046872//metal ion binding;GO:0030554//adenyl nucleotide binding;GO:0032559//adenyl ribonucleotide binding;GO:0032555//purine ribonucleotide binding;GO:0140096//catalytic activity, acting on a protein;GO:0043168//anion binding;GO:0005509//calcium ion binding;GO:0003824//catalytic activity;GO:0016772//transferase activity, transferring phosphorus-containing groups;GO:0043169//cation binding;GO:0036094//small molecule binding;GO:1901363//heterocyclic compound binding;GO:0005524//ATP binding;GO:0017076//purine nucleotide binding;GO:0032553//ribonucleotide binding;GO:0035639//purine ribonucleoside triphosphate binding;	[F]binding;catalytic activity;	molecular_function
Os01g0832600	3.52	18.92	18.53	71.98	59.61	99.46	12.93	5.2	18.31	59.54	20.71	12.47	20.6	8.16	6.16	28.88	32.33	35.6	62.66	29.72	30.69	33.4	39.57	15.57	Os01g0832600	[F]GO:0005488//binding;GO:0016491//oxidoreductase activity;GO:0043167//ion binding;GO:0046872//metal ion binding;GO:0003824//catalytic activity;GO:0051213//dioxygenase activity;GO:0043169//cation binding;	[F]catalytic activity;binding;	molecular_function
Os01g0832900	13.09	10.51	13.27	17.04	26.04	20.39	18.24	20.12	12.87	11.17	7.9	11.56	8.82	13.19	16	15.35	12.2	12.28	11.76	14.53	10.87	12.67	11.49	13.15	Os01g0832900	[F]GO:0030554//adenyl nucleotide binding;GO:0097159//organic cyclic compound binding;GO:0032555//purine ribonucleotide binding;GO:1901265//nucleoside phosphate binding;GO:0000166//nucleotide binding;GO:0140096//catalytic activity, acting on a protein;GO:0005488//binding;GO:0016773//phosphotransferase activity, alcohol group as acceptor;GO:0016772//transferase activity, transferring phosphorus-containing groups;GO:0016740//transferase activity;GO:0017076//purine nucleotide binding;GO:0016301//kinase activity;GO:1901363//heterocyclic compound binding;GO:0004672//protein kinase activity;GO:0032559//adenyl ribonucleotide binding;GO:0008144//drug binding;GO:0035639//purine ribonucleoside triphosphate binding;GO:0003824//catalytic activity;GO:0032553//ribonucleotide binding;GO:0005524//ATP binding;GO:0043167//ion binding;GO:0043168//anion binding;GO:0097367//carbohydrate derivative binding;GO:0036094//small molecule binding;	[F]binding;catalytic activity;	molecular_function
Os01g0833000	1.45	1.31	1.69	0.08	0.19	0.16	0.97	1.55	1.39	0.21	0.03	0.14	1.15	1.28	2	0.18	0.05	0.16	0.59	1.49	0.96	0.37	0.16	0.14	Os01g0833000	[C]GO:0043226//organelle;GO:0005739//mitochondrion;GO:0044444//cytoplasmic part;GO:0005622//intracellular;GO:0043227//membrane-bounded organelle;GO:0043229//intracellular organelle;GO:0005737//cytoplasm;GO:0044464//cell part;GO:0044424//intracellular part;GO:0005623//cell;GO:0043231//intracellular membrane-bounded organelle;	[C]cell;organelle;	cellular_component
Os01g0833100	15.5	23.62	22.06	37.79	27.89	34.48	21.33	16.27	20.6	30.31	32.75	23.39	29.8	22.09	22.04	38.81	30.13	28.1	31.5	17.3	26.18	26.97	30.67	27.04	Os01g0833100	[F]GO:0042578//phosphoric ester hydrolase activity;GO:0016788//hydrolase activity, acting on ester bonds;GO:0016791//phosphatase activity;GO:0003824//catalytic activity;GO:0016787//hydrolase activity;	[F]catalytic activity;	molecular_function
Os01g0833150	0.44	0	0.95	0.9	0.62	0.84	0.92	0.46	0.48	2.29	1.37	0.45	0.85	0.21	0.44	0.68	1.13	0.84	0.46	0	0	1.93	0.46	1.13	Os01g0833150	[F]GO:0003824//catalytic activity;GO:0016787//hydrolase activity;GO:0004848//ureidoglycolate hydrolase activity;GO:0016810//hydrolase activity, acting on carbon-nitrogen (but not peptide) bonds;GO:0016813//hydrolase activity, acting on carbon-nitrogen (but not peptide) bonds, in linear amidines;	[F]catalytic activity;	molecular_function
Os01g0833200	45.25	48.3	49.89	82.17	89.81	64.4	50.65	41.62	54.88	80.78	85.73	80.71	57.11	47.69	42.87	67.9	97.45	83.95	67.77	44.88	61.39	48.41	92.34	88.36	Os01g0833200	[F]GO:0016810//hydrolase activity, acting on carbon-nitrogen (but not peptide) bonds;GO:0003824//catalytic activity;GO:0016787//hydrolase activity;GO:0016813//hydrolase activity, acting on carbon-nitrogen (but not peptide) bonds, in linear amidines;GO:0004848//ureidoglycolate hydrolase activity;	[F]catalytic activity;	molecular_function
Os01g0833400	2.38	3.53	12.57	89.69	75.72	80.6	26.19	12.68	14.81	73.86	40.68	33.11	20.37	12.66	15.01	59.81	70.28	59.9	13.8	15.58	34.96	109	25.21	59.81	Os01g0833400
Os01g0833500	10.49	9.06	16.12	17.76	40.88	38.83	19.83	9.9	9.62	15.73	7.57	14.66	11.31	12.35	20.28	30.48	13.88	10.35	23.87	12.23	28.02	12.19	15.06	12.46	Os01g0833500	[F]GO:0070011//peptidase activity, acting on L-amino acid peptides;GO:0004185//serine-type carboxypeptidase activity;GO:0140096//catalytic activity, acting on a protein;GO:0016787//hydrolase activity;GO:0070008//serine-type exopeptidase activity;GO:0003824//catalytic activity;GO:0017171//serine hydrolase activity;GO:0004180//carboxypeptidase activity;GO:0008236//serine-type peptidase activity;GO:0008233//peptidase activity;GO:0008238//exopeptidase activity;	[F]catalytic activity;	molecular_function
Os01g0833600	0	0	0.18	0	0.26	0	0.27	0	0	0.26	0	0.09	0.09	0.17	0.09	0.09	0	0	0	0.09	0.09	0.09	0	0	Os01g0833600	[P]GO:0030163//protein catabolic process;GO:0008152//metabolic process;GO:0019538//protein metabolic process;GO:0043170//macromolecule metabolic process;GO:0071704//organic substance metabolic process;GO:0044238//primary metabolic process;GO:1901565//organonitrogen compound catabolic process;GO:0009056//catabolic process;GO:0006807//nitrogen compound metabolic process;GO:1901564//organonitrogen compound metabolic process;GO:0009057//macromolecule catabolic process;GO:1901575//organic substance catabolic process;[F]GO:0051087//chaperone binding;GO:0005488//binding;GO:0005515//protein binding;	[P]metabolic process;[F]binding;	molecular_function;biological_process
Os01g0833700	57.66	58.86	63.02	32.42	29.23	35.94	50.57	43.51	57.09	40.56	32.32	39.9	55.6	52.7	56.8	33.43	36.42	35.37	47.43	52.9	60.49	38.28	36.2	36.68	Os01g0833700	[P]GO:0006890//retrograde vesicle-mediated transport, Golgi to ER;GO:0045184//establishment of protein localization;GO:0051640//organelle localization;GO:0006888//ER to Golgi vesicle-mediated transport;GO:0006810//transport;GO:0042886//amide transport;GO:0008104//protein localization;GO:0051179//localization;GO:0015031//protein transport;GO:0033036//macromolecule localization;GO:0015833//peptide transport;GO:0051641//cellular localization;GO:0071702//organic substance transport;GO:0051645//Golgi localization;GO:0048193//Golgi vesicle transport;GO:0071705//nitrogen compound transport;GO:0016192//vesicle-mediated transport;GO:0051649//establishment of localization in cell;GO:0051234//establishment of localization;GO:0046907//intracellular transport;[C]GO:0098588//bounding membrane of organelle;GO:0016020//membrane;GO:0030660//Golgi-associated vesicle membrane;GO:0030126//COPI vesicle coat;GO:0005829//cytosol;GO:0097708//intracellular vesicle;GO:0030659//cytoplasmic vesicle membrane;GO:0005798//Golgi-associated vesicle;GO:0031984//organelle subcompartment;GO:0030135//coated vesicle;GO:0044425//membrane part;GO:0098796//membrane protein complex;GO:0043226//organelle;GO:0031410//cytoplasmic vesicle;GO:0043229//intracellular organelle;GO:0044444//cytoplasmic part;GO:0044422//organelle part;GO:0098791//Golgi subcompartment;GO:0030120//vesicle coat;GO:0030117//membrane coat;GO:0005622//intracellular;GO:0043231//intracellular membrane-bounded organelle;GO:0044446//intracellular organelle part;GO:0030663//COPI-coated vesicle membrane;GO:0005737//cytoplasm;GO:0012506//vesicle membrane;GO:0044431//Golgi apparatus part;GO:0005794//Golgi apparatus;GO:0031982//vesicle;GO:0031090//organelle membrane;GO:0044424//intracellular part;GO:0032991//protein-containing complex;GO:0012505//endomembrane system;GO:0044464//cell part;GO:0048475//coated membrane;GO:0005623//cell;GO:0030662//coated vesicle membrane;GO:0098805//whole membrane;GO:0000139//Golgi membrane;GO:0043227//membrane-bounded organelle;GO:0044433//cytoplasmic vesicle part;GO:0030137//COPI-coated vesicle;	[C]organelle;membrane;protein-containing complex;cell;membrane part;organelle part;[P]localization;	biological_process;cellular_component
Os01g0833750	0.15	0.11	0.04	0.04	0.04	0.04	0.04	0.04	0	0.04	0	0.11	0.08	0.04	0	0.04	0	0.08	0	0	0	0.04	0.04	0	Os01g0833750	[P]GO:0016192//vesicle-mediated transport;GO:0006810//transport;GO:0015031//protein transport;GO:0015833//peptide transport;GO:0051640//organelle localization;GO:0051234//establishment of localization;GO:0045184//establishment of protein localization;GO:0048193//Golgi vesicle transport;GO:0071702//organic substance transport;GO:0051645//Golgi localization;GO:0051641//cellular localization;GO:0006890//retrograde vesicle-mediated transport, Golgi to ER;GO:0051649//establishment of localization in cell;GO:0033036//macromolecule localization;GO:0071705//nitrogen compound transport;GO:0046907//intracellular transport;GO:0051179//localization;GO:0008104//protein localization;GO:0006888//ER to Golgi vesicle-mediated transport;GO:0042886//amide transport;[C]GO:0030135//coated vesicle;GO:0044446//intracellular organelle part;GO:0048475//coated membrane;GO:0030126//COPI vesicle coat;GO:0030117//membrane coat;GO:0044425//membrane part;GO:0031984//organelle subcompartment;GO:0005622//intracellular;GO:0043227//membrane-bounded organelle;GO:0005623//cell;GO:0005829//cytosol;GO:0031090//organelle membrane;GO:0044431//Golgi apparatus part;GO:0032991//protein-containing complex;GO:0005798//Golgi-associated vesicle;GO:0000139//Golgi membrane;GO:0043231//intracellular membrane-bounded organelle;GO:0005794//Golgi apparatus;GO:0030663//COPI-coated vesicle membrane;GO:0098796//membrane protein complex;GO:0098791//Golgi subcompartment;GO:0098588//bounding membrane of organelle;GO:0044424//intracellular part;GO:0031982//vesicle;GO:0030659//cytoplasmic vesicle membrane;GO:0030120//vesicle coat;GO:0044464//cell part;GO:0030660//Golgi-associated vesicle membrane;GO:0044433//cytoplasmic vesicle part;GO:0098805//whole membrane;GO:0043229//intracellular organelle;GO:0031410//cytoplasmic vesicle;GO:0097708//intracellular vesicle;GO:0016020//membrane;GO:0005737//cytoplasm;GO:0044422//organelle part;GO:0044444//cytoplasmic part;GO:0012505//endomembrane system;GO:0030137//COPI-coated vesicle;GO:0043226//organelle;GO:0012506//vesicle membrane;GO:0030662//coated vesicle membrane;	[C]membrane part;membrane;protein-containing complex;organelle;cell;organelle part;[P]localization;	cellular_component;biological_process
Os01g0833800	79.97	67.07	74.05	38.37	55.13	59.51	69.75	80.15	64.63	52.95	46.94	56.24	59.92	69.11	74.96	47.77	47.25	59.61	77.07	107.51	65.24	120.81	55.14	59.06	Os01g0833800
Os01g0834100	12.61	9.66	12.17	7.92	22.75	13.22	18.76	10.93	10.21	9.72	6.47	11.68	13.02	10.97	12.92	8.78	9.29	8.14	17.43	14.36	16.86	5.54	8.24	13.07	Os01g0834100
Os01g0834125	0	0	0	0.78	0	0	0	2.61	1.13	0	0	0	0	0	0.4	0.54	0	0	0	0	0	0	0	0	Os01g0834125
Os01g0834200	53.79	44.88	44.14	55.02	59.18	71.07	46.83	41.14	40.38	44.63	38.55	54.61	50.55	40.25	42.42	52.06	43.72	42.51	55.42	37.95	49.01	75.41	36.02	50.81	Os01g0834200	[P]GO:0051234//establishment of localization;GO:0034220//ion transmembrane transport;GO:0055085//transmembrane transport;GO:0098660//inorganic ion transmembrane transport;GO:0050801//ion homeostasis;GO:0019725//cellular homeostasis;GO:0051453//regulation of intracellular pH;GO:0099132//ATP hydrolysis coupled cation transmembrane transport;GO:0006810//transport;GO:0098655//cation transmembrane transport;GO:0006812//cation transport;GO:0098662//inorganic cation transmembrane transport;GO:0055067//monovalent inorganic cation homeostasis;GO:0030004//cellular monovalent inorganic cation homeostasis;GO:0042592//homeostatic process;GO:0098771//inorganic ion homeostasis;GO:1902600//proton transmembrane transport;GO:0090662//ATP hydrolysis coupled transmembrane transport;GO:0048878//chemical homeostasis;GO:0051452//intracellular pH reduction;GO:0065007//biological regulation;GO:0099131//ATP hydrolysis coupled ion transmembrane transport;GO:0007035//vacuolar acidification;GO:0055080//cation homeostasis;GO:0006811//ion transport;GO:0009987//cellular process;GO:0051179//localization;GO:0045851//pH reduction;GO:0015991//ATP hydrolysis coupled proton transport;GO:0030003//cellular cation homeostasis;GO:0015988//energy coupled proton transmembrane transport, against electrochemical gradient;GO:0055082//cellular chemical homeostasis;GO:0065008//regulation of biological quality;GO:0030641//regulation of cellular pH;GO:0006885//regulation of pH;GO:0015672//monovalent inorganic cation transport;GO:0006873//cellular ion homeostasis;[C]GO:0033176//proton-transporting V-type ATPase complex;GO:0044437//vacuolar part;GO:0043229//intracellular organelle;GO:0005622//intracellular;GO:0005623//cell;GO:0016020//membrane;GO:0044464//cell part;GO:0044444//cytoplasmic part;GO:0032991//protein-containing complex;GO:0098805//whole membrane;GO:0016021//integral component of membrane;GO:0031090//organelle membrane;GO:0005773//vacuole;GO:0043231//intracellular membrane-bounded organelle;GO:0043227//membrane-bounded organelle;GO:0044422//organelle part;GO:0016471//vacuolar proton-transporting V-type ATPase complex;GO:0033177//proton-transporting two-sector ATPase complex, proton-transporting domain;GO:0000220//vacuolar proton-transporting V-type ATPase, V0 domain;GO:0033179//proton-transporting V-type ATPase, V0 domain;GO:0044446//intracellular organelle part;GO:0044425//membrane part;GO:0044424//intracellular part;GO:0005774//vacuolar membrane;GO:0005737//cytoplasm;GO:0016469//proton-transporting two-sector ATPase complex;GO:0098588//bounding membrane of organelle;GO:0098796//membrane protein complex;GO:0031224//intrinsic component of membrane;GO:0043226//organelle;[F]GO:0015399//primary active transmembrane transporter activity;GO:0016887//ATPase activity;GO:0022853//active ion transmembrane transporter activity;GO:0022804//active transmembrane transporter activity;GO:0019829//cation-transporting ATPase activity;GO:0005515//protein binding;GO:0003824//catalytic activity;GO:0036442//proton-exporting ATPase activity;GO:0016817//hydrolase activity, acting on acid anhydrides;GO:0051117//ATPase binding;GO:0015077//monovalent inorganic cation transmembrane transporter activity;GO:0022857//transmembrane transporter activity;GO:0016462//pyrophosphatase activity;GO:0043492//ATPase activity, coupled to movement of substances;GO:0022890//inorganic cation transmembrane transporter activity;GO:0046961//proton-transporting ATPase activity, rotational mechanism;GO:0044769//ATPase activity, coupled to transmembrane movement of ions, rotational mechanism;GO:0019899//enzyme binding;GO:0042625//ATPase coupled ion transmembrane transporter activity;GO:0042626//ATPase activity, coupled to transmembrane movement of substances;GO:0015318//inorganic molecular entity transmembrane transporter activity;GO:0008324//cation transmembrane transporter activity;GO:0005215//transporter activity;GO:0017111//nucleoside-triphosphatase activity;GO:0015075//ion transmembrane transporter activity;GO:0005488//binding;GO:0042623//ATPase activity, coupled;GO:0015405//P-P-bond-hydrolysis-driven transmembrane transporter activity;GO:0015078//proton transmembrane transporter activity;GO:0016787//hydrolase activity;GO:0016818//hydrolase activity, acting on acid anhydrides, in phosphorus-containing anhydrides;	[C]protein-containing complex;membrane part;membrane;organelle;cell;organelle part;[P]biological regulation;localization;cellular process;[F]transporter activity;binding;catalytic activity;	cellular_component;biological_process;molecular_function
Os01g0834250	3.42	3.87	5.49	6.15	10.05	8.89	5.57	5.3	4.56	5.97	5.43	7.09	5.55	3.83	4.21	5.19	5.74	6.36	3.32	4.54	5.67	6.99	4.91	6.33	Os01g0834250
Os01g0834400	19.85	15.67	17.07	15.2	16.26	16.95	20.67	15.16	15.51	22.77	19.2	27.63	19.74	14.45	15.71	14.44	17.79	23.08	20.98	17.24	22.86	23.03	19.81	21.61	Os01g0834400	[P]GO:0019222//regulation of metabolic process;GO:0065007//biological regulation;GO:2001141//regulation of RNA biosynthetic process;GO:2000112//regulation of cellular macromolecule biosynthetic process;GO:0019219//regulation of nucleobase-containing compound metabolic process;GO:0080090//regulation of primary metabolic process;GO:0031323//regulation of cellular metabolic process;GO:0006355//regulation of transcription, DNA-templated;GO:0060255//regulation of macromolecule metabolic process;GO:0031326//regulation of cellular biosynthetic process;GO:0051171//regulation of nitrogen compound metabolic process;GO:0050794//regulation of cellular process;GO:1903506//regulation of nucleic acid-templated transcription;GO:0009889//regulation of biosynthetic process;GO:0010468//regulation of gene expression;GO:0051252//regulation of RNA metabolic process;GO:0050789//regulation of biological process;GO:0010556//regulation of macromolecule biosynthetic process;[C]GO:0044424//intracellular part;GO:0043231//intracellular membrane-bounded organelle;GO:0043227//membrane-bounded organelle;GO:0005623//cell;GO:0043226//organelle;GO:0005634//nucleus;GO:0005622//intracellular;GO:0044464//cell part;GO:0043229//intracellular organelle;[F]GO:0043565//sequence-specific DNA binding;GO:0005515//protein binding;GO:0097159//organic cyclic compound binding;GO:0046982//protein heterodimerization activity;GO:0003676//nucleic acid binding;GO:1901363//heterocyclic compound binding;GO:0003677//DNA binding;GO:0046983//protein dimerization activity;GO:0005488//binding;	[C]organelle;cell;[P]biological regulation;[F]binding;	biological_process;molecular_function;cellular_component
Os01g0834500	530.35	358.42	512.87	149.14	256.31	370.04	336.99	379.73	358.54	296.61	271.62	347.68	308.04	445.16	369.3	233.19	291.24	332.45	397.25	468.99	397.73	319.46	274.23	317.68	Os01g0834500	[P]GO:0043603//cellular amide metabolic process;GO:0034641//cellular nitrogen compound metabolic process;GO:0009987//cellular process;GO:0006518//peptide metabolic process;GO:0009058//biosynthetic process;GO:0044249//cellular biosynthetic process;GO:0019538//protein metabolic process;GO:0043170//macromolecule metabolic process;GO:0044260//cellular macromolecule metabolic process;GO:0044237//cellular metabolic process;GO:0034645//cellular macromolecule biosynthetic process;GO:1901576//organic substance biosynthetic process;GO:0010467//gene expression;GO:0006412//translation;GO:1901566//organonitrogen compound biosynthetic process;GO:0044267//cellular protein metabolic process;GO:0006807//nitrogen compound metabolic process;GO:0043604//amide biosynthetic process;GO:1901564//organonitrogen compound metabolic process;GO:0009059//macromolecule biosynthetic process;GO:0043043//peptide biosynthetic process;GO:0008152//metabolic process;GO:0071704//organic substance metabolic process;GO:0044271//cellular nitrogen compound biosynthetic process;GO:0044238//primary metabolic process;[C]GO:0005829//cytosol;GO:0043228//non-membrane-bounded organelle;GO:0043226//organelle;GO:0005623//cell;GO:0044446//intracellular organelle part;GO:0044424//intracellular part;GO:0005840//ribosome;GO:0005737//cytoplasm;GO:0043229//intracellular organelle;GO:0022626//cytosolic ribosome;GO:0044422//organelle part;GO:0044425//membrane part;GO:1990904//ribonucleoprotein complex;GO:0031224//intrinsic component of membrane;GO:0044444//cytoplasmic part;GO:0044391//ribosomal subunit;GO:0022627//cytosolic small ribosomal subunit;GO:0015935//small ribosomal subunit;GO:0016020//membrane;GO:0016021//integral component of membrane;GO:0044445//cytosolic part;GO:0043232//intracellular non-membrane-bounded organelle;GO:0032991//protein-containing complex;GO:0044464//cell part;GO:0005622//intracellular;[F]GO:0003735//structural constituent of ribosome;GO:0005198//structural molecule activity;	[C]membrane part;cell;organelle part;protein-containing complex;organelle;membrane;[P]metabolic process;cellular process;[F]structural molecule activity;	biological_process;cellular_component;molecular_function
Os01g0834600	144.48	64.6	76.19	28.01	50.15	70.88	54.89	48.18	43.73	51.08	44.36	61.85	63.27	76.62	58.21	35.03	49.19	60.39	54.38	75.89	60.3	61.45	38.93	63.52	Os01g0834600	[P]GO:0009058//biosynthetic process;GO:0043604//amide biosynthetic process;GO:0043170//macromolecule metabolic process;GO:0010467//gene expression;GO:0044237//cellular metabolic process;GO:0071704//organic substance metabolic process;GO:0008152//metabolic process;GO:0034641//cellular nitrogen compound metabolic process;GO:0034645//cellular macromolecule biosynthetic process;GO:0043603//cellular amide metabolic process;GO:0009987//cellular process;GO:0044271//cellular nitrogen compound biosynthetic process;GO:1901566//organonitrogen compound biosynthetic process;GO:1901564//organonitrogen compound metabolic process;GO:0009059//macromolecule biosynthetic process;GO:0019538//protein metabolic process;GO:0043043//peptide biosynthetic process;GO:0044267//cellular protein metabolic process;GO:0006807//nitrogen compound metabolic process;GO:0044260//cellular macromolecule metabolic process;GO:0006412//translation;GO:0006518//peptide metabolic process;GO:1901576//organic substance biosynthetic process;GO:0044249//cellular biosynthetic process;GO:0044238//primary metabolic process;[C]GO:0043228//non-membrane-bounded organelle;GO:0005737//cytoplasm;GO:0043229//intracellular organelle;GO:0005623//cell;GO:0044422//organelle part;GO:0044424//intracellular part;GO:1990904//ribonucleoprotein complex;GO:0005840//ribosome;GO:0005622//intracellular;GO:0044391//ribosomal subunit;GO:0015935//small ribosomal subunit;GO:0043226//organelle;GO:0044464//cell part;GO:0043232//intracellular non-membrane-bounded organelle;GO:0044446//intracellular organelle part;GO:0044444//cytoplasmic part;GO:0032991//protein-containing complex;[F]GO:0003735//structural constituent of ribosome;GO:0005198//structural molecule activity;	[C]protein-containing complex;organelle;cell;organelle part;[P]metabolic process;cellular process;[F]structural molecule activity;	cellular_component;molecular_function;biological_process
Os01g0834700	24.03	22.76	25.82	11.66	16.88	15.65	16.63	29.43	20.94	16.42	13.75	17.6	14.64	22.68	23.1	11.71	15.44	16	25.4	27.08	21.46	15.47	16.84	15.24	Os01g0834700	[P]GO:0043170//macromolecule metabolic process;GO:0006412//translation;GO:0009058//biosynthetic process;GO:0034641//cellular nitrogen compound metabolic process;GO:0010467//gene expression;GO:0006807//nitrogen compound metabolic process;GO:0044249//cellular biosynthetic process;GO:0043603//cellular amide metabolic process;GO:0044237//cellular metabolic process;GO:0071704//organic substance metabolic process;GO:0008152//metabolic process;GO:0043604//amide biosynthetic process;GO:0044260//cellular macromolecule metabolic process;GO:0034645//cellular macromolecule biosynthetic process;GO:0002181//cytoplasmic translation;GO:0044267//cellular protein metabolic process;GO:0044271//cellular nitrogen compound biosynthetic process;GO:0009059//macromolecule biosynthetic process;GO:1901576//organic substance biosynthetic process;GO:1901564//organonitrogen compound metabolic process;GO:0044238//primary metabolic process;GO:0019538//protein metabolic process;GO:0043043//peptide biosynthetic process;GO:0009987//cellular process;GO:1901566//organonitrogen compound biosynthetic process;GO:0006518//peptide metabolic process;[C]GO:0005829//cytosol;GO:0044444//cytoplasmic part;GO:0005622//intracellular;GO:0005737//cytoplasm;GO:0005623//cell;GO:0044424//intracellular part;GO:0044464//cell part;[F]GO:1901363//heterocyclic compound binding;GO:0097159//organic cyclic compound binding;GO:0043169//cation binding;GO:0005488//binding;GO:0003677//DNA binding;GO:0003676//nucleic acid binding;GO:0043167//ion binding;GO:0046872//metal ion binding;	[C]cell;[P]cellular process;metabolic process;[F]binding;	biological_process;cellular_component;molecular_function
Os01g0834800	0	0	0	0.65	0.31	0.31	0.16	0.16	0.16	0.31	1.23	0.49	0	0.16	0	0.47	0.63	0.31	0	0	0	0	0.16	1.11	Os01g0834800
Os01g0834900	53.15	61.43	80.44	18.36	91.89	27.81	125.95	29.53	51.04	48.46	34.94	53.88	159.87	63.15	95.22	22.57	33.54	21.3	199.53	28.56	125.71	22.42	16.88	67.13	Os01g0834900	[C]GO:0031224//intrinsic component of membrane;GO:0016020//membrane;GO:0016021//integral component of membrane;GO:0044425//membrane part;	[C]membrane;membrane part;	cellular_component
Os01g0835000	45.84	36.92	37.28	20.56	27.13	18.76	31.22	37.06	36.06	24.64	16.73	23.46	29.03	33.8	40.15	21.51	20.86	18.94	25.55	35.06	33.67	17.31	21.06	20.7	Os01g0835000	[P]GO:0033036//macromolecule localization;GO:0034613//cellular protein localization;GO:0071705//nitrogen compound transport;GO:0045184//establishment of protein localization;GO:0044093//positive regulation of molecular function;GO:0050790//regulation of catalytic activity;GO:0051179//localization;GO:0015031//protein transport;GO:0015833//peptide transport;GO:0051336//regulation of hydrolase activity;GO:0043087//regulation of GTPase activity;GO:0043085//positive regulation of catalytic activity;GO:0051345//positive regulation of hydrolase activity;GO:0051641//cellular localization;GO:0042886//amide transport;GO:0070727//cellular macromolecule localization;GO:0006810//transport;GO:0046907//intracellular transport;GO:0090630//activation of GTPase activity;GO:0051649//establishment of localization in cell;GO:0043547//positive regulation of GTPase activity;GO:0051234//establishment of localization;GO:0065007//biological regulation;GO:0071702//organic substance transport;GO:0008104//protein localization;GO:0065009//regulation of molecular function;GO:0006886//intracellular protein transport;[C]GO:0005623//cell;[F]GO:0008047//enzyme activator activity;GO:0017137//Rab GTPase binding;GO:0051020//GTPase binding;GO:0005488//binding;GO:0030234//enzyme regulator activity;GO:0017016//Ras GTPase binding;GO:0005515//protein binding;GO:0019899//enzyme binding;GO:0031267//small GTPase binding;GO:0098772//molecular function regulator;GO:0060589//nucleoside-triphosphatase regulator activity;GO:0030695//GTPase regulator activity;GO:0005096//GTPase activator activity;	[C]cell;[P]biological regulation;localization;[F]binding;molecular function regulator;	cellular_component;molecular_function;biological_process
Os01g0835083	0.05	0.03	0.09	0	0	0.03	0.03	0	0.06	0.09	0.03	0.06	0.06	0.06	0.06	0.03	0.03	0.03	0.06	0.12	0.09	0	0	0	Os01g0835083	[P]GO:0043547//positive regulation of GTPase activity;GO:0046907//intracellular transport;GO:0008104//protein localization;GO:0051336//regulation of hydrolase activity;GO:0042886//amide transport;GO:0051179//localization;GO:0051649//establishment of localization in cell;GO:0065007//biological regulation;GO:0071702//organic substance transport;GO:0050790//regulation of catalytic activity;GO:0051345//positive regulation of hydrolase activity;GO:0065009//regulation of molecular function;GO:0015833//peptide transport;GO:0044093//positive regulation of molecular function;GO:0015031//protein transport;GO:0006886//intracellular protein transport;GO:0051234//establishment of localization;GO:0043085//positive regulation of catalytic activity;GO:0070727//cellular macromolecule localization;GO:0045184//establishment of protein localization;GO:0006810//transport;GO:0043087//regulation of GTPase activity;GO:0034613//cellular protein localization;GO:0071705//nitrogen compound transport;GO:0051641//cellular localization;GO:0090630//activation of GTPase activity;GO:0033036//macromolecule localization;[C]GO:0005623//cell;[F]GO:0008047//enzyme activator activity;GO:0060589//nucleoside-triphosphatase regulator activity;GO:0005488//binding;GO:0051020//GTPase binding;GO:0017016//Ras GTPase binding;GO:0005515//protein binding;GO:0030695//GTPase regulator activity;GO:0031267//small GTPase binding;GO:0017137//Rab GTPase binding;GO:0030234//enzyme regulator activity;GO:0019899//enzyme binding;GO:0098772//molecular function regulator;GO:0005096//GTPase activator activity;	[C]cell;[P]biological regulation;localization;[F]binding;molecular function regulator;	molecular_function;cellular_component;biological_process
Os01g0835500	11.05	8.75	9	12.77	6.42	12.42	18.54	20.49	15.24	10.96	5.24	8.78	17.24	13.04	25.01	9.2	8.32	7.68	7.29	10.23	12.52	4.94	10.33	14.48	Os01g0835500	[P]GO:0055114//oxidation-reduction process;GO:0008152//metabolic process;[C]GO:0044425//membrane part;GO:0016021//integral component of membrane;GO:0031224//intrinsic component of membrane;GO:0005623//cell;GO:0016020//membrane;GO:0005886//plasma membrane;GO:0044464//cell part;GO:0071944//cell periphery;[F]GO:0016491//oxidoreductase activity;GO:0016651//oxidoreductase activity, acting on NAD(P)H;GO:0046872//metal ion binding;GO:0016174//NAD(P)H oxidase activity;GO:0003824//catalytic activity;GO:0016684//oxidoreductase activity, acting on peroxide as acceptor;GO:0043167//ion binding;GO:0005509//calcium ion binding;GO:0050664//oxidoreductase activity, acting on NAD(P)H, oxygen as acceptor;GO:0043169//cation binding;GO:0004601//peroxidase activity;GO:0016209//antioxidant activity;GO:0005488//binding;	[C]membrane part;cell;membrane;[P]metabolic process;[F]antioxidant activity;catalytic activity;binding;	molecular_function;biological_process;cellular_component
Os01g0835600	104.89	85.15	85.1	41.34	50	43.9	113.81	101.45	112.56	66.76	68.8	76.22	104.27	97.12	93.93	48.46	65.32	61.2	69.26	90.59	79.73	54.13	53.46	53.94	Os01g0835600	[P]GO:0055114//oxidation-reduction process;GO:0008152//metabolic process;[C]GO:0016021//integral component of membrane;GO:0005886//plasma membrane;GO:0016020//membrane;GO:0005623//cell;GO:0044464//cell part;GO:0044425//membrane part;GO:0031224//intrinsic component of membrane;GO:0071944//cell periphery;[F]GO:0046872//metal ion binding;GO:0016491//oxidoreductase activity;GO:0004601//peroxidase activity;GO:0043167//ion binding;GO:0016174//NAD(P)H oxidase activity;GO:0097159//organic cyclic compound binding;GO:0005488//binding;GO:1901363//heterocyclic compound binding;GO:0043169//cation binding;GO:0003676//nucleic acid binding;GO:0003824//catalytic activity;GO:0005509//calcium ion binding;GO:0016209//antioxidant activity;GO:0050664//oxidoreductase activity, acting on NAD(P)H, oxygen as acceptor;GO:0016651//oxidoreductase activity, acting on NAD(P)H;GO:0003677//DNA binding;GO:0016684//oxidoreductase activity, acting on peroxide as acceptor;	[C]membrane part;cell;membrane;[P]metabolic process;[F]binding;antioxidant activity;catalytic activity;	molecular_function;cellular_component;biological_process
Os01g0835651	0	0	0	0	0.09	0	0	0	0	0	0	0	0	0.09	0	0	0	0	0	0	0	0	0	0	Os01g0835651
Os01g0835700	3.02	4.49	3.69	3.74	4.76	5.78	9.89	5.67	5.17	7.37	4.52	7.03	5.68	3.37	6.07	3.26	4.81	6.63	4.83	3.54	5.12	3.95	4.3	4.41	Os01g0835700	[P]GO:0051239//regulation of multicellular organismal process;GO:0065007//biological regulation;GO:0050789//regulation of biological process;GO:2000241//regulation of reproductive process;GO:0048580//regulation of post-embryonic development;GO:2000026//regulation of multicellular organismal development;GO:0050793//regulation of developmental process;GO:0048831//regulation of shoot system development;GO:0009909//regulation of flower development;[C]GO:0044464//cell part;GO:0043229//intracellular organelle;GO:0043227//membrane-bounded organelle;GO:0043231//intracellular membrane-bounded organelle;GO:0005622//intracellular;GO:0005623//cell;GO:0044424//intracellular part;GO:0043226//organelle;GO:0005634//nucleus;	[C]cell;organelle;[P]biological regulation;	biological_process;cellular_component
Os01g0835800	5.02	4.3	4.23	2.01	1.99	2.45	4.66	4.27	5.06	2.98	3.27	3.56	4.7	3.57	4.04	1.52	2.8	3.28	2.82	4.04	4.27	2.1	2.94	2.56	Os01g0835800	[F]GO:0016301//kinase activity;GO:0016740//transferase activity;GO:0003824//catalytic activity;GO:0005515//protein binding;GO:0005488//binding;GO:0008092//cytoskeletal protein binding;GO:0016772//transferase activity, transferring phosphorus-containing groups;GO:0003779//actin binding;	[F]binding;catalytic activity;	molecular_function
Os01g0835900	262.86	157.85	172.54	160.27	121.75	264.52	152.99	230.81	152.91	162.3	122.31	160.43	146.95	187.23	163.47	248.96	139.96	178.86	72.7	209.43	93.95	228.73	105	147.97	Os01g0835900	[P]GO:1901362//organic cyclic compound biosynthetic process;GO:0034645//cellular macromolecule biosynthetic process;GO:0006139//nucleobase-containing compound metabolic process;GO:0006351//transcription, DNA-templated;GO:0032774//RNA biosynthetic process;GO:0034728//nucleosome organization;GO:0009058//biosynthetic process;GO:1901576//organic substance biosynthetic process;GO:0043170//macromolecule metabolic process;GO:0065004//protein-DNA complex assembly;GO:0097659//nucleic acid-templated transcription;GO:0034654//nucleobase-containing compound biosynthetic process;GO:0071824//protein-DNA complex subunit organization;GO:0071840//cellular component organization or biogenesis;GO:0016070//RNA metabolic process;GO:0071103//DNA conformation change;GO:0006807//nitrogen compound metabolic process;GO:0009059//macromolecule biosynthetic process;GO:0031497//chromatin assembly;GO:1901360//organic cyclic compound metabolic process;GO:0008152//metabolic process;GO:0022607//cellular component assembly;GO:0034641//cellular nitrogen compound metabolic process;GO:0044237//cellular metabolic process;GO:0090304//nucleic acid metabolic process;GO:0006334//nucleosome assembly;GO:0043933//protein-containing complex subunit organization;GO:0006323//DNA packaging;GO:0006325//chromatin organization;GO:0006725//cellular aromatic compound metabolic process;GO:0044260//cellular macromolecule metabolic process;GO:0044085//cellular component biogenesis;GO:0009987//cellular process;GO:0016043//cellular component organization;GO:0034622//cellular protein-containing complex assembly;GO:0019438//aromatic compound biosynthetic process;GO:0006352//DNA-templated transcription, initiation;GO:0071704//organic substance metabolic process;GO:0044238//primary metabolic process;GO:0051276//chromosome organization;GO:0010467//gene expression;GO:0065003//protein-containing complex assembly;GO:0006333//chromatin assembly or disassembly;GO:0006996//organelle organization;GO:0018130//heterocycle biosynthetic process;GO:0044249//cellular biosynthetic process;GO:0046483//heterocycle metabolic process;GO:0044271//cellular nitrogen compound biosynthetic process;[C]GO:0043231//intracellular membrane-bounded organelle;GO:0044815//DNA packaging complex;GO:0043232//intracellular non-membrane-bounded organelle;GO:0032993//protein-DNA complex;GO:0000785//chromatin;GO:0044427//chromosomal part;GO:0043226//organelle;GO:0044424//intracellular part;GO:0043228//non-membrane-bounded organelle;GO:0005622//intracellular;GO:0044464//cell part;GO:0000786//nucleosome;GO:0005634//nucleus;GO:0043229//intracellular organelle;GO:0005623//cell;GO:0043227//membrane-bounded organelle;GO:0044446//intracellular organelle part;GO:0044422//organelle part;GO:0005694//chromosome;GO:0032991//protein-containing complex;[F]GO:0003676//nucleic acid binding;GO:0005515//protein binding;GO:1901363//heterocyclic compound binding;GO:0005488//binding;GO:0046983//protein dimerization activity;GO:0097159//organic cyclic compound binding;GO:0003677//DNA binding;GO:0046982//protein heterodimerization activity;	[C]organelle part;cell;organelle;protein-containing complex;[P]metabolic process;cellular component organization or biogenesis;cellular process;[F]binding;	cellular_component;biological_process;molecular_function
Os01g0836400	18.1	18.9	19.19	7.9	7.08	6.76	22.14	23.95	23.67	10.94	11.03	11.89	15.83	18.28	17.47	6.93	9.54	10.74	13.88	20.26	15.96	7.57	10.07	9.47	Os01g0836400	[C]GO:0043227//membrane-bounded organelle;GO:0043229//intracellular organelle;GO:0044425//membrane part;GO:0005634//nucleus;GO:0043231//intracellular membrane-bounded organelle;GO:0016020//membrane;GO:0005622//intracellular;GO:0044424//intracellular part;GO:0043226//organelle;GO:0044464//cell part;GO:0031224//intrinsic component of membrane;GO:0005623//cell;GO:0016021//integral component of membrane;	[C]membrane part;cell;membrane;organelle;	cellular_component
Os01g0836600	0.73	0.93	0.28	2.27	2.58	1.37	1.87	1.06	1.24	1.52	1.17	0.89	1.8	0.69	1.72	1.55	1.22	0.88	0.71	0.33	1.29	2.72	0.67	1.87	Os01g0836600	[C]GO:0044425//membrane part;GO:0016021//integral component of membrane;GO:0016020//membrane;GO:0031224//intrinsic component of membrane;[F]GO:0003824//catalytic activity;GO:0097367//carbohydrate derivative binding;GO:0016787//hydrolase activity;GO:0032555//purine ribonucleotide binding;GO:0032553//ribonucleotide binding;GO:0017111//nucleoside-triphosphatase activity;GO:0032559//adenyl ribonucleotide binding;GO:0016817//hydrolase activity, acting on acid anhydrides;GO:0016887//ATPase activity;GO:1901363//heterocyclic compound binding;GO:0035639//purine ribonucleoside triphosphate binding;GO:0016818//hydrolase activity, acting on acid anhydrides, in phosphorus-containing anhydrides;GO:0008144//drug binding;GO:0043167//ion binding;GO:0017076//purine nucleotide binding;GO:1901265//nucleoside phosphate binding;GO:0000166//nucleotide binding;GO:0036094//small molecule binding;GO:0005488//binding;GO:0016462//pyrophosphatase activity;GO:0005524//ATP binding;GO:0043168//anion binding;GO:0097159//organic cyclic compound binding;GO:0030554//adenyl nucleotide binding;	[C]membrane;membrane part;[F]catalytic activity;binding;	molecular_function;cellular_component
Os01g0836700	0	0	0	0	0.36	0	0	0	0.07	0.07	0	0	0.07	0	0	0	0.07	0.14	0	0	0	1.01	0	0.07	Os01g0836700	[C]GO:0016021//integral component of membrane;GO:0016020//membrane;GO:0031224//intrinsic component of membrane;GO:0044425//membrane part;	[C]membrane;membrane part;	cellular_component
Os01g0836800	80.15	76.98	84.15	141.5	105.06	117.56	80.94	69.17	72.27	111.56	119.25	99.56	93.87	82.58	90.12	116.55	104.35	103.06	89.23	73.56	94.79	152.02	123.31	103.47	Os01g0836800	[C]GO:0016020//membrane;GO:0031224//intrinsic component of membrane;GO:0044425//membrane part;GO:0016021//integral component of membrane;	[C]membrane;membrane part;	cellular_component
Os01g0836900	0.99	1.73	0.75	1.7	1.1	1.65	1.2	2.31	2.44	2.09	2.04	2.78	2.62	0.78	2	1.12	1.96	2.85	1.07	1.6	0.35	1.98	2.13	1.89	Os01g0836900	[C]GO:0071944//cell periphery;GO:0005886//plasma membrane;GO:0005623//cell;GO:0044464//cell part;GO:0016020//membrane;[F]GO:0030234//enzyme regulator activity;GO:0098772//molecular function regulator;GO:0019207//kinase regulator activity;GO:0019210//kinase inhibitor activity;GO:0004857//enzyme inhibitor activity;	[C]membrane;cell;[F]molecular function regulator;	cellular_component;molecular_function
Os01g0837000	3.41	4.06	13.33	22.08	39.86	24.3	14.53	18.21	10.01	31.16	35.89	28.41	13.93	18.03	13.62	14.38	32.14	25.67	34.62	9.83	15.18	42.92	29.55	25.55	Os01g0837000	[C]GO:0005886//plasma membrane;GO:0016021//integral component of membrane;GO:0044464//cell part;GO:0016020//membrane;GO:0071944//cell periphery;GO:0044425//membrane part;GO:0031224//intrinsic component of membrane;GO:0005623//cell;	[C]membrane;cell;membrane part;	cellular_component
Os01g0837100	0	0	0	0	0	0.05	0.05	0	0	0	0	0	0	0	0	0	0	0	0	0	0	0.05	0	0	Os01g0837100	[P]GO:0009057//macromolecule catabolic process;GO:0017144//drug metabolic process;GO:0005975//carbohydrate metabolic process;GO:0000272//polysaccharide catabolic process;GO:0005976//polysaccharide metabolic process;GO:0044237//cellular metabolic process;GO:0071704//organic substance metabolic process;GO:0044238//primary metabolic process;GO:0043170//macromolecule metabolic process;GO:1901575//organic substance catabolic process;GO:0016052//carbohydrate catabolic process;GO:0045490//pectin catabolic process;GO:0008152//metabolic process;GO:0045488//pectin metabolic process;GO:0044248//cellular catabolic process;GO:0010393//galacturonan metabolic process;GO:0009056//catabolic process;GO:0009987//cellular process;GO:0042737//drug catabolic process;[F]GO:0016835//carbon-oxygen lyase activity;GO:0030570//pectate lyase activity;GO:0043169//cation binding;GO:0043167//ion binding;GO:0005488//binding;GO:0016829//lyase activity;GO:0046872//metal ion binding;GO:0016837//carbon-oxygen lyase activity, acting on polysaccharides;GO:0003824//catalytic activity;	[P]metabolic process;cellular process;[F]catalytic activity;binding;	molecular_function;biological_process
Os01g0837200	0.05	0.05	0.11	13.08	6.35	19.75	0.41	0	0	6.48	7.66	9.81	0.05	0.16	0.19	12.99	6.06	7.83	0.05	0.2	0.35	85.43	6.47	14.73	Os01g0837200	[P]GO:0009056//catabolic process;GO:0005975//carbohydrate metabolic process;GO:0045488//pectin metabolic process;GO:0016052//carbohydrate catabolic process;GO:0009057//macromolecule catabolic process;GO:0044237//cellular metabolic process;GO:0071704//organic substance metabolic process;GO:0042737//drug catabolic process;GO:0044248//cellular catabolic process;GO:0005976//polysaccharide metabolic process;GO:0045490//pectin catabolic process;GO:0009987//cellular process;GO:0000272//polysaccharide catabolic process;GO:0044238//primary metabolic process;GO:1901575//organic substance catabolic process;GO:0008152//metabolic process;GO:0010393//galacturonan metabolic process;GO:0043170//macromolecule metabolic process;GO:0017144//drug metabolic process;[F]GO:0030570//pectate lyase activity;GO:0005488//binding;GO:0016835//carbon-oxygen lyase activity;GO:0043169//cation binding;GO:0003824//catalytic activity;GO:0016837//carbon-oxygen lyase activity, acting on polysaccharides;GO:0043167//ion binding;GO:0016829//lyase activity;GO:0046872//metal ion binding;	[P]cellular process;metabolic process;[F]binding;catalytic activity;	molecular_function;biological_process
Os01g0837300	47.36	33.61	40.64	76.41	74.09	70.11	54.26	35.64	37.04	80.92	80.83	106.46	43.8	36.48	48.65	58.35	79.63	64.55	48.82	35.79	48.99	67.07	67.08	69.14	Os01g0837300	[P]GO:0005975//carbohydrate metabolic process;GO:0042732//D-xylose metabolic process;GO:0019321//pentose metabolic process;GO:0044238//primary metabolic process;GO:0008152//metabolic process;GO:0005996//monosaccharide metabolic process;GO:0044281//small molecule metabolic process;GO:0071704//organic substance metabolic process;[C]GO:0005623//cell;GO:0044425//membrane part;GO:0005622//intracellular;GO:0044464//cell part;GO:0044424//intracellular part;GO:0005737//cytoplasm;GO:0016020//membrane;GO:0016021//integral component of membrane;GO:0031224//intrinsic component of membrane;[F]GO:0043167//ion binding;GO:0051287//NAD binding;GO:0048037//cofactor binding;GO:0050662//coenzyme binding;GO:0036094//small molecule binding;GO:1901265//nucleoside phosphate binding;GO:1901363//heterocyclic compound binding;GO:0005488//binding;GO:0097159//organic cyclic compound binding;GO:0043168//anion binding;GO:0048040//UDP-glucuronate decarboxylase activity;GO:0016831//carboxy-lyase activity;GO:0016830//carbon-carbon lyase activity;GO:0070403//NAD+ binding;GO:0016829//lyase activity;GO:0000166//nucleotide binding;GO:0003824//catalytic activity;	[C]membrane;cell;membrane part;[P]metabolic process;[F]catalytic activity;binding;	molecular_function;biological_process;cellular_component
Os01g0837350	0	0	0	0.07	0	0.06	0	0	0	0	0	0.07	0	0	0	0	0	0	0	0	0	0	0	0	Os01g0837350	[C]GO:0016021//integral component of membrane;GO:0044425//membrane part;GO:0016020//membrane;GO:0031224//intrinsic component of membrane;	[C]membrane part;membrane;	cellular_component
Os01g0837500	45.18	32.8	36.63	6.94	12.76	14.65	35.02	38.5	36.01	19.71	20.71	28.79	27.45	36.2	38.69	12.97	16	20.45	21.62	41.79	29.6	17.49	18.34	17.59	Os01g0837500	[P]GO:0006357//regulation of transcription by RNA polymerase II;GO:0050789//regulation of biological process;GO:2000112//regulation of cellular macromolecule biosynthetic process;GO:0048583//regulation of response to stimulus;GO:0016569//covalent chromatin modification;GO:0031347//regulation of defense response;GO:1901564//organonitrogen compound metabolic process;GO:1903506//regulation of nucleic acid-templated transcription;GO:0006325//chromatin organization;GO:0048507//meristem development;GO:0019538//protein metabolic process;GO:1900150//regulation of defense response to fungus;GO:0031323//regulation of cellular metabolic process;GO:0010556//regulation of macromolecule biosynthetic process;GO:0009888//tissue development;GO:0071840//cellular component organization or biogenesis;GO:0051252//regulation of RNA metabolic process;GO:0043933//protein-containing complex subunit organization;GO:0002831//regulation of response to biotic stimulus;GO:0006338//chromatin remodeling;GO:0006807//nitrogen compound metabolic process;GO:0044238//primary metabolic process;GO:0016043//cellular component organization;GO:0044267//cellular protein metabolic process;GO:0006464//cellular protein modification process;GO:0044260//cellular macromolecule metabolic process;GO:0060255//regulation of macromolecule metabolic process;GO:0006355//regulation of transcription, DNA-templated;GO:0008152//metabolic process;GO:0010468//regulation of gene expression;GO:0050776//regulation of immune response;GO:0000491//small nucleolar ribonucleoprotein complex assembly;GO:0071704//organic substance metabolic process;GO:0006473//protein acetylation;GO:0065003//protein-containing complex assembly;GO:0006475//internal protein amino acid acetylation;GO:0050794//regulation of cellular process;GO:0018193//peptidyl-amino acid modification;GO:0019219//regulation of nucleobase-containing compound metabolic process;GO:2001141//regulation of RNA biosynthetic process;GO:0032502//developmental process;GO:0019222//regulation of metabolic process;GO:0045088//regulation of innate immune response;GO:0022607//cellular component assembly;GO:0036211//protein modification process;GO:0080134//regulation of response to stress;GO:0018393//internal peptidyl-lysine acetylation;GO:0031326//regulation of cellular biosynthetic process;GO:0002682//regulation of immune system process;GO:0016570//histone modification;GO:0018205//peptidyl-lysine modification;GO:0022618//ribonucleoprotein complex assembly;GO:0000492//box C/D snoRNP assembly;GO:0080090//regulation of primary metabolic process;GO:0043170//macromolecule metabolic process;GO:0051276//chromosome organization;GO:0032101//regulation of response to external stimulus;GO:0071826//ribonucleoprotein complex subunit organization;GO:0044085//cellular component biogenesis;GO:0044237//cellular metabolic process;GO:0043900//regulation of multi-organism process;GO:0034622//cellular protein-containing complex assembly;GO:0051171//regulation of nitrogen compound metabolic process;GO:0009987//cellular process;GO:0009889//regulation of biosynthetic process;GO:0022613//ribonucleoprotein complex biogenesis;GO:0043412//macromolecule modification;GO:2000072//regulation of defense response to fungus, incompatible interaction;GO:0065007//biological regulation;GO:0043543//protein acylation;GO:0016573//histone acetylation;GO:0006996//organelle organization;GO:0048856//anatomical structure development;GO:0018394//peptidyl-lysine acetylation;[C]GO:0044428//nuclear part;GO:0044454//nuclear chromosome part;GO:0043226//organelle;GO:0035267//NuA4 histone acetyltransferase complex;GO:0005634//nucleus;GO:0043231//intracellular membrane-bounded organelle;GO:0043228//non-membrane-bounded organelle;GO:1902562//H4 histone acetyltransferase complex;GO:0044464//cell part;GO:0005737//cytoplasm;GO:0044444//cytoplasmic part;GO:0031248//protein acetyltransferase complex;GO:0043227//membrane-bounded organelle;GO:0043232//intracellular non-membrane-bounded organelle;GO:0005654//nucleoplasm;GO:0044422//organelle part;GO:0000123//histone acetyltransferase complex;GO:0000785//chromatin;GO:1902494//catalytic complex;GO:0032991//protein-containing complex;GO:1902493//acetyltransferase complex;GO:0044451//nucleoplasm part;GO:0044427//chromosomal part;GO:0000790//nuclear chromatin;GO:0005730//nucleolus;GO:0005829//cytosol;GO:0005622//intracellular;GO:0009536//plastid;GO:0000228//nuclear chromosome;GO:1990234//transferase complex;GO:1904949//ATPase complex;GO:0044424//intracellular part;GO:0005694//chromosome;GO:0044446//intracellular organelle part;GO:0031011//Ino80 complex;GO:0033202//DNA helicase complex;GO:0009507//chloroplast;GO:0070603//SWI/SNF superfamily-type complex;GO:0031974//membrane-enclosed lumen;GO:0043233//organelle lumen;GO:0097346//INO80-type complex;GO:0005623//cell;GO:0031981//nuclear lumen;GO:0043189//H4/H2A histone acetyltransferase complex;GO:0000812//Swr1 complex;GO:0043229//intracellular organelle;GO:0097255//R2TP complex;GO:0070013//intracellular organelle lumen;[F]GO:0008144//drug binding;GO:0017076//purine nucleotide binding;GO:0140097//catalytic activity, acting on DNA;GO:0036094//small molecule binding;GO:0042623//ATPase activity, coupled;GO:0032559//adenyl ribonucleotide binding;GO:0032555//purine ribonucleotide binding;GO:0016887//ATPase activity;GO:0043167//ion binding;GO:0005524//ATP binding;GO:0043141//ATP-dependent 5'-3' DNA helicase activity;GO:0097367//carbohydrate derivative binding;GO:0097159//organic cyclic compound binding;GO:0004003//ATP-dependent DNA helicase activity;GO:0035639//purine ribonucleoside triphosphate binding;GO:0000166//nucleotide binding;GO:0016787//hydrolase activity;GO:1901265//nucleoside phosphate binding;GO:0016818//hydrolase activity, acting on acid anhydrides, in phosphorus-containing anhydrides;GO:0017111//nucleoside-triphosphatase activity;GO:0016817//hydrolase activity, acting on acid anhydrides;GO:0030554//adenyl nucleotide binding;GO:0008026//ATP-dependent helicase activity;GO:0005488//binding;GO:0016462//pyrophosphatase activity;GO:0003824//catalytic activity;GO:0008094//DNA-dependent ATPase activity;GO:0004386//helicase activity;GO:1901363//heterocyclic compound binding;GO:0043168//anion binding;GO:0003678//DNA helicase activity;GO:0070035//purine NTP-dependent helicase activity;GO:0032553//ribonucleotide binding;GO:0043139//5'-3' DNA helicase activity;	[C]organelle part;cell;membrane-enclosed lumen;protein-containing complex;organelle;[P]cellular component organization or biogenesis;developmental process;metabolic process;cellular process;biological regulation;[F]binding;catalytic activity;	biological_process;molecular_function;cellular_component
Os01g0837600	0.6	0.11	0.21	0.85	0.62	0.71	0.11	0.1	0.1	0.1	0	0	0	0.2	0.11	0.81	0	0.2	0.21	0.32	0	0.99	0.51	0.42	Os01g0837600
Os01g0837700	0	0	0	0	0.64	0	0	0	0	0	0	0	0	0	0	0	0.32	0	0	0	0.33	0	0	0	Os01g0837700
Os01g0837800	15.97	11.95	19	39.44	40.37	52.43	23.74	15.26	21.95	30.3	33.88	23.53	40.54	20.91	16.63	39.41	27.25	21.48	33.34	14.12	27.72	27.79	26.46	25.97	Os01g0837800	[P]GO:0006875//cellular metal ion homeostasis;GO:0098771//inorganic ion homeostasis;GO:0055071//manganese ion homeostasis;GO:0048878//chemical homeostasis;GO:0055080//cation homeostasis;GO:0055076//transition metal ion homeostasis;GO:0010038//response to metal ion;GO:0009987//cellular process;GO:0065007//biological regulation;GO:0019725//cellular homeostasis;GO:0050896//response to stimulus;GO:0042592//homeostatic process;GO:0030003//cellular cation homeostasis;GO:0050801//ion homeostasis;GO:0010035//response to inorganic substance;GO:0006873//cellular ion homeostasis;GO:0010042//response to manganese ion;GO:0042221//response to chemical;GO:0055082//cellular chemical homeostasis;GO:0065008//regulation of biological quality;GO:0055065//metal ion homeostasis;GO:0030026//cellular manganese ion homeostasis;GO:0046688//response to copper ion;GO:0046916//cellular transition metal ion homeostasis;[C]GO:0005622//intracellular;GO:0044446//intracellular organelle part;GO:0044464//cell part;GO:0005737//cytoplasm;GO:0044422//organelle part;GO:0031410//cytoplasmic vesicle;GO:0043231//intracellular membrane-bounded organelle;GO:0043226//organelle;GO:0016021//integral component of membrane;GO:0043227//membrane-bounded organelle;GO:0005773//vacuole;GO:0044425//membrane part;GO:0031982//vesicle;GO:0098588//bounding membrane of organelle;GO:0097708//intracellular vesicle;GO:0031224//intrinsic component of membrane;GO:0012505//endomembrane system;GO:0005623//cell;GO:0005768//endosome;GO:0043229//intracellular organelle;GO:0044424//intracellular part;GO:0031090//organelle membrane;GO:0005794//Golgi apparatus;GO:0044437//vacuolar part;GO:0016020//membrane;GO:0044444//cytoplasmic part;GO:0005770//late endosome;GO:0098805//whole membrane;GO:0005774//vacuolar membrane;[F]GO:0015291//secondary active transmembrane transporter activity;GO:0005384//manganese ion transmembrane transporter activity;GO:0015318//inorganic molecular entity transmembrane transporter activity;GO:0022890//inorganic cation transmembrane transporter activity;GO:0099516//ion antiporter activity;GO:0022804//active transmembrane transporter activity;GO:0022857//transmembrane transporter activity;GO:0046873//metal ion transmembrane transporter activity;GO:0015491//cation:cation antiporter activity;GO:0015078//proton transmembrane transporter activity;GO:0010486//manganese:proton antiporter activity;GO:0051139//metal ion:proton antiporter activity;GO:0015077//monovalent inorganic cation transmembrane transporter activity;GO:0046915//transition metal ion transmembrane transporter activity;GO:0015299//solute:proton antiporter activity;GO:0008324//cation transmembrane transporter activity;GO:0015075//ion transmembrane transporter activity;GO:0015298//solute:cation antiporter activity;GO:0005215//transporter activity;GO:0015297//antiporter activity;	[C]organelle part;cell;organelle;membrane part;membrane;[P]response to stimulus;biological regulation;cellular process;[F]transporter activity;	biological_process;cellular_component;molecular_function
Os01g0837900	31.5	40.15	44.54	70.24	50.16	59.94	40.08	41.54	39.58	52.68	47.8	55.15	41.68	36.56	42.92	60.51	51.38	56.24	45.54	40.92	46.57	46.31	49.8	54.38	Os01g0837900	[F]GO:0043167//ion binding;GO:0036094//small molecule binding;GO:0140096//catalytic activity, acting on a protein;GO:0097367//carbohydrate derivative binding;GO:0000166//nucleotide binding;GO:0016740//transferase activity;GO:0032559//adenyl ribonucleotide binding;GO:0097159//organic cyclic compound binding;GO:0004672//protein kinase activity;GO:0008144//drug binding;GO:0030554//adenyl nucleotide binding;GO:0017076//purine nucleotide binding;GO:0016301//kinase activity;GO:0005524//ATP binding;GO:1901363//heterocyclic compound binding;GO:1901265//nucleoside phosphate binding;GO:0003824//catalytic activity;GO:0035639//purine ribonucleoside triphosphate binding;GO:0043168//anion binding;GO:0032553//ribonucleotide binding;GO:0016772//transferase activity, transferring phosphorus-containing groups;GO:0016773//phosphotransferase activity, alcohol group as acceptor;GO:0032555//purine ribonucleotide binding;GO:0005488//binding;	[F]binding;catalytic activity;	molecular_function
Os01g0838100	27.44	11.63	19.42	5.01	8.1	6.87	20.17	12.47	13.48	11.61	9.53	14.76	12.92	15.37	13.17	5.45	9.3	8.25	9.6	13.73	14.27	8.14	7.39	11.07	Os01g0838100	[P]GO:0016043//cellular component organization;GO:0042592//homeostatic process;GO:0090304//nucleic acid metabolic process;GO:0051276//chromosome organization;GO:0043170//macromolecule metabolic process;GO:0071840//cellular component organization or biogenesis;GO:0044260//cellular macromolecule metabolic process;GO:0044237//cellular metabolic process;GO:0006725//cellular aromatic compound metabolic process;GO:0046483//heterocycle metabolic process;GO:0060249//anatomical structure homeostasis;GO:0006974//cellular response to DNA damage stimulus;GO:0009987//cellular process;GO:0006807//nitrogen compound metabolic process;GO:0033554//cellular response to stress;GO:0051716//cellular response to stimulus;GO:0065008//regulation of biological quality;GO:0071704//organic substance metabolic process;GO:1901360//organic cyclic compound metabolic process;GO:0032200//telomere organization;GO:0065007//biological regulation;GO:0006259//DNA metabolic process;GO:0044238//primary metabolic process;GO:0034641//cellular nitrogen compound metabolic process;GO:0008152//metabolic process;GO:0006281//DNA repair;GO:0006996//organelle organization;GO:0006139//nucleobase-containing compound metabolic process;GO:0000723//telomere maintenance;GO:0006950//response to stress;GO:0050896//response to stimulus;GO:0006310//DNA recombination;[F]GO:0032553//ribonucleotide binding;GO:0003678//DNA helicase activity;GO:0036094//small molecule binding;GO:0016817//hydrolase activity, acting on acid anhydrides;GO:0016787//hydrolase activity;GO:0030554//adenyl nucleotide binding;GO:0043167//ion binding;GO:0097159//organic cyclic compound binding;GO:0017111//nucleoside-triphosphatase activity;GO:1901265//nucleoside phosphate binding;GO:0043168//anion binding;GO:0140097//catalytic activity, acting on DNA;GO:0016462//pyrophosphatase activity;GO:0016818//hydrolase activity, acting on acid anhydrides, in phosphorus-containing anhydrides;GO:0035639//purine ribonucleoside triphosphate binding;GO:0008144//drug binding;GO:0003824//catalytic activity;GO:0032555//purine ribonucleotide binding;GO:0004386//helicase activity;GO:0005488//binding;GO:0000166//nucleotide binding;GO:0097367//carbohydrate derivative binding;GO:0017076//purine nucleotide binding;GO:1901363//heterocyclic compound binding;GO:0005524//ATP binding;GO:0032559//adenyl ribonucleotide binding;	[P]cellular component organization or biogenesis;metabolic process;cellular process;biological regulation;response to stimulus;[F]binding;catalytic activity;	molecular_function;biological_process
Os01g0838200	0	0	0	3.68	9.03	6.59	5.82	0.6	0.15	10.34	4.09	14.01	1.98	0	0.31	6.48	5.48	4.97	0	0.77	4.38	1.41	3.09	5.89	Os01g0838200
Os01g0838300	3.34	0.55	2.74	0.41	0.92	0.52	3.13	2.15	1.35	1.18	0.65	1.37	2.7	2.09	2.04	1.31	1.45	0.91	0.55	2.04	2.15	1.54	0.79	1.75	Os01g0838300
Os01g0838350	3.6	2.21	1.5	51.33	58.92	68.79	8.52	5.49	3.85	22.82	37.51	48.9	13.47	6.02	6.33	43.39	41.62	50.31	2.45	5.36	1.67	18.07	28.36	57.46	Os01g0838350
Os01g0838400	7.1	4.51	5.12	6.75	3.61	5.11	5.08	6.49	5.04	5.24	5.46	6.16	3.98	4.86	4.85	5.66	5.58	6.19	3.21	6.08	4.41	5.1	5.65	6.23	Os01g0838400	[C]GO:0031224//intrinsic component of membrane;GO:0044425//membrane part;GO:0016021//integral component of membrane;GO:0016020//membrane;[F]GO:0003676//nucleic acid binding;GO:0003697//single-stranded DNA binding;GO:0097159//organic cyclic compound binding;GO:0003677//DNA binding;GO:0005488//binding;GO:1901363//heterocyclic compound binding;	[C]membrane part;membrane;[F]binding;	cellular_component;molecular_function
Os01g0838600	0.13	0	0	24.9	15.11	18.9	0.07	0	0	12.1	7.42	5.8	0.07	0.06	0	16.31	14.11	14.47	0.2	0	0.19	28.74	8.2	14.58	Os01g0838600	[F]GO:0097159//organic cyclic compound binding;GO:0003676//nucleic acid binding;GO:0005488//binding;GO:1901363//heterocyclic compound binding;	[F]binding;	molecular_function
Os01g0838800	30.37	26.79	26.48	7.16	9.96	8.56	30.08	36.88	35.64	14.36	12.65	17.95	28.78	26.54	28.88	10.89	11.82	14.99	18.96	32.9	20.38	15.21	12.39	12.72	Os01g0838800	[P]GO:0051649//establishment of localization in cell;GO:0045184//establishment of protein localization;GO:0008104//protein localization;GO:0006810//transport;GO:0034613//cellular protein localization;GO:0046907//intracellular transport;GO:0042886//amide transport;GO:0006891//intra-Golgi vesicle-mediated transport;GO:0006886//intracellular protein transport;GO:0016192//vesicle-mediated transport;GO:0015833//peptide transport;GO:0015031//protein transport;GO:0051234//establishment of localization;GO:0048193//Golgi vesicle transport;GO:0006890//retrograde vesicle-mediated transport, Golgi to ER;GO:0033036//macromolecule localization;GO:0071702//organic substance transport;GO:0070727//cellular macromolecule localization;GO:0051179//localization;GO:0051641//cellular localization;GO:0071705//nitrogen compound transport;[C]GO:0031410//cytoplasmic vesicle;GO:0030137//COPI-coated vesicle;GO:0031090//organelle membrane;GO:0043229//intracellular organelle;GO:0043227//membrane-bounded organelle;GO:0012506//vesicle membrane;GO:0030660//Golgi-associated vesicle membrane;GO:0031984//organelle subcompartment;GO:0005737//cytoplasm;GO:0030126//COPI vesicle coat;GO:0044433//cytoplasmic vesicle part;GO:0044464//cell part;GO:0044431//Golgi apparatus part;GO:0043226//organelle;GO:0032991//protein-containing complex;GO:0098588//bounding membrane of organelle;GO:0044422//organelle part;GO:0005794//Golgi apparatus;GO:0097708//intracellular vesicle;GO:0012505//endomembrane system;GO:0030117//membrane coat;GO:0030663//COPI-coated vesicle membrane;GO:0005798//Golgi-associated vesicle;GO:0005622//intracellular;GO:0043231//intracellular membrane-bounded organelle;GO:0044425//membrane part;GO:0030662//coated vesicle membrane;GO:0016020//membrane;GO:0030120//vesicle coat;GO:0044446//intracellular organelle part;GO:0098791//Golgi subcompartment;GO:0000139//Golgi membrane;GO:0044444//cytoplasmic part;GO:0098805//whole membrane;GO:0030659//cytoplasmic vesicle membrane;GO:0030135//coated vesicle;GO:0031982//vesicle;GO:0044424//intracellular part;GO:0048475//coated membrane;GO:0098796//membrane protein complex;GO:0005623//cell;	[C]protein-containing complex;organelle;membrane part;organelle part;cell;membrane;[P]localization;	biological_process;cellular_component
Os01g0838900	2.78	3.66	3.38	3.5	1.9	2.78	3.15	2.7	2.18	3.63	2.56	2.73	2.97	3.66	3.7	3.39	3.08	3.14	4.46	4.4	4.14	3.24	3.49	3.57	Os01g0838900
Os01g0839100	0	0.16	0.23	19.54	21.96	10.65	0.08	0.23	0	20.33	15	9.8	0.55	0.53	0.23	14.07	16.5	14.9	0.47	0.23	1.09	126.52	8.28	20.32	Os01g0839100	[F]GO:0097159//organic cyclic compound binding;GO:1901363//heterocyclic compound binding;GO:0003676//nucleic acid binding;GO:0005488//binding;	[F]binding;	molecular_function
Os01g0839200	1.23	0.97	0.96	0.84	1.7	0.6	2.39	3.12	2.07	1.46	0.9	0.95	0.75	1.81	0.88	0.6	1.08	1.17	3.8	3.39	1.06	3.83	0.34	1.47	Os01g0839200
Os01g0839300	62.72	38.96	66.66	10.66	20.4	19.35	30.03	33.76	31.47	26.17	15.66	27.01	25.01	45.76	35.46	15.74	20.39	21.29	72.46	62.02	49.73	21.5	18.51	25.37	Os01g0839300	[P]GO:0006518//peptide metabolic process;GO:0009987//cellular process;GO:0043170//macromolecule metabolic process;GO:0043603//cellular amide metabolic process;GO:0044237//cellular metabolic process;GO:0044271//cellular nitrogen compound biosynthetic process;GO:0034641//cellular nitrogen compound metabolic process;GO:0044249//cellular biosynthetic process;GO:0044260//cellular macromolecule metabolic process;GO:1901576//organic substance biosynthetic process;GO:0009058//biosynthetic process;GO:0006412//translation;GO:0009059//macromolecule biosynthetic process;GO:0006807//nitrogen compound metabolic process;GO:0043604//amide biosynthetic process;GO:1901566//organonitrogen compound biosynthetic process;GO:0010467//gene expression;GO:0044238//primary metabolic process;GO:0019538//protein metabolic process;GO:1901564//organonitrogen compound metabolic process;GO:0044267//cellular protein metabolic process;GO:0071704//organic substance metabolic process;GO:0043043//peptide biosynthetic process;GO:0008152//metabolic process;GO:0034645//cellular macromolecule biosynthetic process;[C]GO:0005623//cell;GO:0043229//intracellular organelle;GO:0043228//non-membrane-bounded organelle;GO:0044464//cell part;GO:0044424//intracellular part;GO:0005622//intracellular;GO:0005840//ribosome;GO:1990904//ribonucleoprotein complex;GO:0032991//protein-containing complex;GO:0044444//cytoplasmic part;GO:0005737//cytoplasm;GO:0043232//intracellular non-membrane-bounded organelle;GO:0043226//organelle;[F]GO:0005198//structural molecule activity;GO:0003735//structural constituent of ribosome;	[C]cell;organelle;protein-containing complex;[P]metabolic process;cellular process;[F]structural molecule activity;	biological_process;molecular_function;cellular_component
Os01g0839400	0.89	0.44	0.7	0.04	0.09	0.17	0.53	0.83	0.79	0.26	0.13	0.36	0.31	0.26	0.61	0.38	0.21	0.13	0.75	1.09	0.35	0.19	0.13	0.22	Os01g0839400	[P]GO:0034641//cellular nitrogen compound metabolic process;GO:0046483//heterocycle metabolic process;GO:0006807//nitrogen compound metabolic process;GO:0071704//organic substance metabolic process;GO:0090304//nucleic acid metabolic process;GO:0044237//cellular metabolic process;GO:0043412//macromolecule modification;GO:0044238//primary metabolic process;GO:0009987//cellular process;GO:0006139//nucleobase-containing compound metabolic process;GO:0016070//RNA metabolic process;GO:0009451//RNA modification;GO:0043170//macromolecule metabolic process;GO:1901360//organic cyclic compound metabolic process;GO:0008152//metabolic process;GO:0006725//cellular aromatic compound metabolic process;	[P]cellular process;metabolic process;	biological_process
Os01g0839500	132.97	133.52	164.43	191.57	160.61	244.68	111	133.78	111.67	136.93	120	125.63	109.08	152.21	134.7	261.04	122.78	162.19	149.84	157.68	107.48	275.74	99.84	146.31	Os01g0839500	[C]GO:0043227//membrane-bounded organelle;GO:0000785//chromatin;GO:0032993//protein-DNA complex;GO:0044446//intracellular organelle part;GO:0032991//protein-containing complex;GO:0043229//intracellular organelle;GO:0044422//organelle part;GO:0043231//intracellular membrane-bounded organelle;GO:0005634//nucleus;GO:0005694//chromosome;GO:0044427//chromosomal part;GO:0044815//DNA packaging complex;GO:0005623//cell;GO:0000786//nucleosome;GO:0043226//organelle;GO:0043232//intracellular non-membrane-bounded organelle;GO:0005622//intracellular;GO:0044464//cell part;GO:0044424//intracellular part;GO:0043228//non-membrane-bounded organelle;[F]GO:1901363//heterocyclic compound binding;GO:0046983//protein dimerization activity;GO:0003677//DNA binding;GO:0005515//protein binding;GO:0097159//organic cyclic compound binding;GO:0005488//binding;GO:0003676//nucleic acid binding;GO:0046982//protein heterodimerization activity;	[C]cell;organelle part;organelle;protein-containing complex;[F]binding;	cellular_component;molecular_function
Os01g0839700	82.85	85.19	113.75	232.5	244.78	252.04	109.04	86.38	124.03	95.24	89.21	99.48	103.36	79.01	96.19	172.31	118.11	137.8	101.87	91.02	182.33	190.43	120.84	130.68	Os01g0839700	[P]GO:0009056//catabolic process;GO:0006508//proteolysis;GO:0036211//protein modification process;GO:1901564//organonitrogen compound metabolic process;GO:1901575//organic substance catabolic process;GO:0019538//protein metabolic process;GO:0006511//ubiquitin-dependent protein catabolic process;GO:0071704//organic substance metabolic process;GO:0044238//primary metabolic process;GO:0030163//protein catabolic process;GO:0044257//cellular protein catabolic process;GO:0043632//modification-dependent macromolecule catabolic process;GO:0070647//protein modification by small protein conjugation or removal;GO:0008152//metabolic process;GO:0044265//cellular macromolecule catabolic process;GO:0043170//macromolecule metabolic process;GO:0006464//cellular protein modification process;GO:0044248//cellular catabolic process;GO:0043412//macromolecule modification;GO:0051603//proteolysis involved in cellular protein catabolic process;GO:0044260//cellular macromolecule metabolic process;GO:1901565//organonitrogen compound catabolic process;GO:0006807//nitrogen compound metabolic process;GO:0044267//cellular protein metabolic process;GO:0000209//protein polyubiquitination;GO:0009987//cellular process;GO:0019941//modification-dependent protein catabolic process;GO:0009057//macromolecule catabolic process;GO:0016567//protein ubiquitination;GO:0032446//protein modification by small protein conjugation;GO:0044237//cellular metabolic process;[F]GO:0008144//drug binding;GO:0043168//anion binding;GO:0019787//ubiquitin-like protein transferase activity;GO:0017076//purine nucleotide binding;GO:0036094//small molecule binding;GO:1901363//heterocyclic compound binding;GO:0030554//adenyl nucleotide binding;GO:0005524//ATP binding;GO:0035639//purine ribonucleoside triphosphate binding;GO:0032559//adenyl ribonucleotide binding;GO:0003824//catalytic activity;GO:0032555//purine ribonucleotide binding;GO:0043167//ion binding;GO:0097159//organic cyclic compound binding;GO:0061631//ubiquitin conjugating enzyme activity;GO:0061650//ubiquitin-like protein conjugating enzyme activity;GO:0016740//transferase activity;GO:0005488//binding;GO:0140096//catalytic activity, acting on a protein;GO:0097367//carbohydrate derivative binding;GO:0004842//ubiquitin-protein transferase activity;GO:0032553//ribonucleotide binding;GO:0000166//nucleotide binding;GO:1901265//nucleoside phosphate binding;	[P]cellular process;metabolic process;[F]binding;catalytic activity;	biological_process;molecular_function
Os01g0839801	0.72	1.05	4.85	2.89	6.15	2.32	11.62	2.9	1.75	1.07	0.73	0.98	1.96	2.48	2.96	1.6	1.48	0.93	1.92	2.11	11.15	5.76	0.83	3.14	Os01g0839801	[P]GO:0032446//protein modification by small protein conjugation;GO:0006807//nitrogen compound metabolic process;GO:0044257//cellular protein catabolic process;GO:1901565//organonitrogen compound catabolic process;GO:1901564//organonitrogen compound metabolic process;GO:0009057//macromolecule catabolic process;GO:0016567//protein ubiquitination;GO:0071704//organic substance metabolic process;GO:0044248//cellular catabolic process;GO:0070647//protein modification by small protein conjugation or removal;GO:0019538//protein metabolic process;GO:0006511//ubiquitin-dependent protein catabolic process;GO:0036211//protein modification process;GO:0000209//protein polyubiquitination;GO:0043632//modification-dependent macromolecule catabolic process;GO:0006464//cellular protein modification process;GO:0006508//proteolysis;GO:1901575//organic substance catabolic process;GO:0044260//cellular macromolecule metabolic process;GO:0030163//protein catabolic process;GO:0044265//cellular macromolecule catabolic process;GO:0019941//modification-dependent protein catabolic process;GO:0009987//cellular process;GO:0008152//metabolic process;GO:0009056//catabolic process;GO:0043170//macromolecule metabolic process;GO:0044238//primary metabolic process;GO:0043412//macromolecule modification;GO:0044237//cellular metabolic process;GO:0044267//cellular protein metabolic process;GO:0051603//proteolysis involved in cellular protein catabolic process;[F]GO:0005524//ATP binding;GO:0005488//binding;GO:0035639//purine ribonucleoside triphosphate binding;GO:0000166//nucleotide binding;GO:0008144//drug binding;GO:0016740//transferase activity;GO:0043167//ion binding;GO:0030554//adenyl nucleotide binding;GO:0004842//ubiquitin-protein transferase activity;GO:0097367//carbohydrate derivative binding;GO:0036094//small molecule binding;GO:0032555//purine ribonucleotide binding;GO:0032553//ribonucleotide binding;GO:1901363//heterocyclic compound binding;GO:0140096//catalytic activity, acting on a protein;GO:0019787//ubiquitin-like protein transferase activity;GO:0097159//organic cyclic compound binding;GO:1901265//nucleoside phosphate binding;GO:0061631//ubiquitin conjugating enzyme activity;GO:0003824//catalytic activity;GO:0032559//adenyl ribonucleotide binding;GO:0017076//purine nucleotide binding;GO:0061650//ubiquitin-like protein conjugating enzyme activity;GO:0043168//anion binding;	[P]metabolic process;cellular process;[F]binding;catalytic activity;	biological_process;molecular_function
Os01g0839900	448.5	354.73	226.17	40.15	104.59	127.3	372.03	515.91	335.43	141.2	216.76	241.31	258.16	367.48	331.86	96.62	144.05	250.13	124.79	495.84	117.27	169.72	142.65	108.18	Os01g0839900
Os01g0840100	6.01	6.65	5.15	24.78	72.48	30.54	1.86	18.2	3.04	4.92	5.84	4.31	3.44	3.18	4.7	15.75	3.76	8.11	3.86	3.66	2.08	169.68	8.46	32.55	Os01g0840100	[P]GO:0009408//response to heat;GO:0034605//cellular response to heat;GO:0035967//cellular response to topologically incorrect protein;GO:0051084//'de novo' posttranslational protein folding;GO:0050896//response to stimulus;GO:0009266//response to temperature stimulus;GO:0042221//response to chemical;GO:0071310//cellular response to organic substance;GO:0070887//cellular response to chemical stimulus;GO:0010033//response to organic substance;GO:0009987//cellular process;GO:0061077//chaperone-mediated protein folding;GO:0042026//protein refolding;GO:0051085//chaperone cofactor-dependent protein refolding;GO:0034620//cellular response to unfolded protein;GO:0006458//'de novo' protein folding;GO:0033554//cellular response to stress;GO:0006986//response to unfolded protein;GO:0006950//response to stress;GO:0009628//response to abiotic stimulus;GO:0035966//response to topologically incorrect protein;GO:0006457//protein folding;GO:0051716//cellular response to stimulus;[C]GO:0044424//intracellular part;GO:0005737//cytoplasm;GO:0005623//cell;GO:0044464//cell part;GO:0005622//intracellular;[F]GO:0043168//anion binding;GO:0032559//adenyl ribonucleotide binding;GO:0000166//nucleotide binding;GO:0003824//catalytic activity;GO:0017111//nucleoside-triphosphatase activity;GO:0005488//binding;GO:0043167//ion binding;GO:0005515//protein binding;GO:0016817//hydrolase activity, acting on acid anhydrides;GO:0005524//ATP binding;GO:0030554//adenyl nucleotide binding;GO:0017076//purine nucleotide binding;GO:1901265//nucleoside phosphate binding;GO:0016462//pyrophosphatase activity;GO:0036094//small molecule binding;GO:0044183//protein binding involved in protein folding;GO:0032555//purine ribonucleotide binding;GO:0042623//ATPase activity, coupled;GO:0097367//carbohydrate derivative binding;GO:0032553//ribonucleotide binding;GO:0016787//hydrolase activity;GO:0097159//organic cyclic compound binding;GO:0016887//ATPase activity;GO:0008144//drug binding;GO:0016818//hydrolase activity, acting on acid anhydrides, in phosphorus-containing anhydrides;GO:0051787//misfolded protein binding;GO:0035639//purine ribonucleoside triphosphate binding;GO:1901363//heterocyclic compound binding;GO:0031072//heat shock protein binding;GO:0051082//unfolded protein binding;	[C]cell;[P]cellular process;response to stimulus;[F]catalytic activity;binding;	molecular_function;cellular_component;biological_process
Os01g0840200	47.84	26.66	35.73	28.55	18.78	30.75	48.63	38.53	36.19	26.12	19.04	32.49	38.63	32.85	31.6	29.5	24.28	31.06	29.52	39.69	28.89	27.68	17.7	23.6	Os01g0840200
Os01g0840300	0.06	0	0.06	0.24	0.23	0.17	0	0.06	0.06	0.06	0	0	0	0	0	0.34	0.06	0	1.12	0	0.06	0.12	0	0.06	Os01g0840300	[P]GO:0032501//multicellular organismal process;GO:0007275//multicellular organism development;GO:0032502//developmental process;GO:0048856//anatomical structure development;[C]GO:0043229//intracellular organelle;GO:0044464//cell part;GO:0005623//cell;GO:0043226//organelle;GO:0043227//membrane-bounded organelle;GO:0043231//intracellular membrane-bounded organelle;GO:0005634//nucleus;GO:0044424//intracellular part;GO:0005622//intracellular;[F]GO:0005488//binding;GO:1901363//heterocyclic compound binding;GO:0003677//DNA binding;GO:0003676//nucleic acid binding;GO:0097159//organic cyclic compound binding;	[C]cell;organelle;[P]multicellular organismal process;developmental process;[F]binding;	cellular_component;molecular_function;biological_process
Os01g0840700	173.83	77.41	122.74	35.51	71.78	56.42	85.66	85.55	72.73	89.25	49.61	97.46	44.91	105.44	85.26	44.63	73.91	65.5	94.58	129.28	108.89	43.08	57.1	68.89	Os01g0840700	[P]GO:0044267//cellular protein metabolic process;GO:0043604//amide biosynthetic process;GO:0009058//biosynthetic process;GO:0009987//cellular process;GO:0010467//gene expression;GO:0044238//primary metabolic process;GO:0044271//cellular nitrogen compound biosynthetic process;GO:1901576//organic substance biosynthetic process;GO:0071704//organic substance metabolic process;GO:0006807//nitrogen compound metabolic process;GO:0044249//cellular biosynthetic process;GO:0034641//cellular nitrogen compound metabolic process;GO:0044260//cellular macromolecule metabolic process;GO:1901566//organonitrogen compound biosynthetic process;GO:1901564//organonitrogen compound metabolic process;GO:0043043//peptide biosynthetic process;GO:0006518//peptide metabolic process;GO:0034645//cellular macromolecule biosynthetic process;GO:0009059//macromolecule biosynthetic process;GO:0044237//cellular metabolic process;GO:0019538//protein metabolic process;GO:0006412//translation;GO:0043170//macromolecule metabolic process;GO:0043603//cellular amide metabolic process;GO:0008152//metabolic process;[C]GO:0043228//non-membrane-bounded organelle;GO:0005622//intracellular;GO:0044464//cell part;GO:0044424//intracellular part;GO:1990904//ribonucleoprotein complex;GO:0032991//protein-containing complex;GO:0044444//cytoplasmic part;GO:0043232//intracellular non-membrane-bounded organelle;GO:0005623//cell;GO:0005737//cytoplasm;GO:0043229//intracellular organelle;GO:0005840//ribosome;GO:0043226//organelle;[F]GO:0003735//structural constituent of ribosome;GO:0005198//structural molecule activity;	[C]protein-containing complex;cell;organelle;[P]cellular process;metabolic process;[F]structural molecule activity;	molecular_function;biological_process;cellular_component
Os01g0840900	7.14	4.6	6.15	0.99	2.16	1.65	7.89	6.43	9.55	3.18	3.33	3.66	6.53	5.9	4.79	0.65	1.98	2.06	3.62	5.34	5.08	3.4	2.48	3.44	Os01g0840900	[P]GO:2001141//regulation of RNA biosynthetic process;GO:0010556//regulation of macromolecule biosynthetic process;GO:0009889//regulation of biosynthetic process;GO:0006355//regulation of transcription, DNA-templated;GO:0080090//regulation of primary metabolic process;GO:0050789//regulation of biological process;GO:0065007//biological regulation;GO:2000112//regulation of cellular macromolecule biosynthetic process;GO:0051252//regulation of RNA metabolic process;GO:0010468//regulation of gene expression;GO:0051171//regulation of nitrogen compound metabolic process;GO:0031326//regulation of cellular biosynthetic process;GO:0031323//regulation of cellular metabolic process;GO:0019222//regulation of metabolic process;GO:1903506//regulation of nucleic acid-templated transcription;GO:0060255//regulation of macromolecule metabolic process;GO:0050794//regulation of cellular process;GO:0019219//regulation of nucleobase-containing compound metabolic process;[C]GO:0043226//organelle;GO:0005623//cell;GO:0005622//intracellular;GO:0043231//intracellular membrane-bounded organelle;GO:0043229//intracellular organelle;GO:0044464//cell part;GO:0044424//intracellular part;GO:0005634//nucleus;GO:0043227//membrane-bounded organelle;[F]GO:0097159//organic cyclic compound binding;GO:1901363//heterocyclic compound binding;GO:0005488//binding;GO:0003676//nucleic acid binding;GO:0003677//DNA binding;	[C]cell;organelle;[P]biological regulation;[F]binding;	cellular_component;biological_process;molecular_function
Os01g0841000	32.02	14.62	25.01	14.29	20.91	14.97	29.98	31.95	30.25	20.59	21.93	29.36	17.11	23.18	25.29	13.14	16.98	25.1	12.13	25.27	24.74	25.9	18.52	26.41	Os01g0841000
Os01g0841050	0.05	0.05	0.02	0.29	0.31	0.21	0.19	0.4	0.26	0.12	0.12	0.2	0.07	0.16	0.17	0.12	0.16	0.21	0.21	0.1	0.26	0.08	0.12	0.12	Os01g0841050
Os01g0841100	11.32	10.13	13.23	12.45	12.77	8.67	21.29	19.04	17.58	8.46	6.66	8.71	9.46	12.93	17.94	11.44	7.63	6.66	14.58	15.86	13.72	4.27	9.09	10.66	Os01g0841100	[P]GO:0022414//reproductive process;GO:0061458//reproductive system development;GO:0000003//reproduction;GO:0071215//cellular response to abscisic acid stimulus;GO:1901700//response to oxygen-containing compound;GO:0009791//post-embryonic development;GO:0048354//mucilage biosynthetic process involved in seed coat development;GO:0071229//cellular response to acid chemical;GO:0023052//signaling;GO:0003006//developmental process involved in reproduction;GO:0010154//fruit development;GO:0065007//biological regulation;GO:0009058//biosynthetic process;GO:0044237//cellular metabolic process;GO:0050794//regulation of cellular process;GO:0010192//mucilage biosynthetic process;GO:0009755//hormone-mediated signaling pathway;GO:0009738//abscisic acid-activated signaling pathway;GO:0007165//signal transduction;GO:0010033//response to organic substance;GO:0048316//seed development;GO:0044249//cellular biosynthetic process;GO:0040007//growth;GO:0009725//response to hormone;GO:0016049//cell growth;GO:0010214//seed coat development;GO:0048856//anatomical structure development;GO:0042221//response to chemical;GO:0009719//response to endogenous stimulus;GO:0071495//cellular response to endogenous stimulus;GO:0009987//cellular process;GO:0097306//cellular response to alcohol;GO:0048359//mucilage metabolic process involved in seed coat development;GO:0010191//mucilage metabolic process;GO:1901701//cellular response to oxygen-containing compound;GO:0071310//cellular response to organic substance;GO:0048731//system development;GO:0032870//cellular response to hormone stimulus;GO:0070887//cellular response to chemical stimulus;GO:0009737//response to abscisic acid;GO:0050896//response to stimulus;GO:0001101//response to acid chemical;GO:0050789//regulation of biological process;GO:0071396//cellular response to lipid;GO:0048608//reproductive structure development;GO:0007275//multicellular organism development;GO:0008152//metabolic process;GO:0009825//multidimensional cell growth;GO:0032502//developmental process;GO:0032501//multicellular organismal process;GO:0033993//response to lipid;GO:0007154//cell communication;GO:0051716//cellular response to stimulus;GO:0097305//response to alcohol;[C]GO:0071944//cell periphery;GO:0046658//anchored component of plasma membrane;GO:0044464//cell part;GO:0044459//plasma membrane part;GO:0031225//anchored component of membrane;GO:0005623//cell;GO:0016020//membrane;GO:0031226//intrinsic component of plasma membrane;GO:0005886//plasma membrane;GO:0031224//intrinsic component of membrane;GO:0044425//membrane part;	[C]membrane;membrane part;cell;[P]metabolic process;reproduction;reproductive process;response to stimulus;developmental process;biological regulation;cellular process;signaling;growth;multicellular organismal process;	cellular_component;biological_process
Os01g0841200	27.03	19.3	24.73	15.68	18.33	19.15	24.43	21.82	21.31	12.71	13.79	15.43	20.16	21.37	20.83	10.23	12.69	14.71	20.23	20.12	22.17	26.12	9.64	13.2	Os01g0841200	[P]GO:0005996//monosaccharide metabolic process;GO:0008152//metabolic process;GO:0019318//hexose metabolic process;GO:0006004//fucose metabolic process;GO:0044281//small molecule metabolic process;GO:0044238//primary metabolic process;GO:0071704//organic substance metabolic process;GO:0005975//carbohydrate metabolic process;[C]GO:0016020//membrane;GO:0031224//intrinsic component of membrane;GO:0044425//membrane part;GO:0016021//integral component of membrane;[F]GO:0003824//catalytic activity;GO:0016757//transferase activity, transferring glycosyl groups;GO:0016740//transferase activity;	[C]membrane;membrane part;[P]metabolic process;[F]catalytic activity;	biological_process;molecular_function;cellular_component
Os01g0841400	0.31	0.14	0.55	0.14	0.14	0.18	0.14	0.42	0.05	0.14	0.05	0.09	0.28	0.5	0.23	0	0.05	0.09	0.09	0.18	0.18	0.05	0	0.05	Os01g0841400	[C]GO:0044464//cell part;GO:0043226//organelle;GO:0005737//cytoplasm;GO:0005739//mitochondrion;GO:0005622//intracellular;GO:0043231//intracellular membrane-bounded organelle;GO:0043227//membrane-bounded organelle;GO:0043229//intracellular organelle;GO:0044424//intracellular part;GO:0044444//cytoplasmic part;GO:0005623//cell;	[C]cell;organelle;	cellular_component
Os01g0841500	20.69	17.82	20.19	22.7	19.51	19.22	17.68	16.93	16.48	15.01	14.61	16.33	15.38	17.51	18.43	17.21	13.79	14.56	21.54	17.71	16.33	38.73	13.59	17.86	Os01g0841500	[P]GO:0050794//regulation of cellular process;GO:1903508//positive regulation of nucleic acid-templated transcription;GO:0060255//regulation of macromolecule metabolic process;GO:0050896//response to stimulus;GO:0010628//positive regulation of gene expression;GO:1902680//positive regulation of RNA biosynthetic process;GO:2000070//regulation of response to water deprivation;GO:0031325//positive regulation of cellular metabolic process;GO:0048518//positive regulation of biological process;GO:0006355//regulation of transcription, DNA-templated;GO:0010557//positive regulation of macromolecule biosynthetic process;GO:0031323//regulation of cellular metabolic process;GO:0010468//regulation of gene expression;GO:0031328//positive regulation of cellular biosynthetic process;GO:0048583//regulation of response to stimulus;GO:0009889//regulation of biosynthetic process;GO:0051173//positive regulation of nitrogen compound metabolic process;GO:0009266//response to temperature stimulus;GO:0009891//positive regulation of biosynthetic process;GO:1902584//positive regulation of response to water deprivation;GO:0080134//regulation of response to stress;GO:0019222//regulation of metabolic process;GO:0047484//regulation of response to osmotic stress;GO:0031326//regulation of cellular biosynthetic process;GO:0051254//positive regulation of RNA metabolic process;GO:0048584//positive regulation of response to stimulus;GO:0048522//positive regulation of cellular process;GO:0045935//positive regulation of nucleobase-containing compound metabolic process;GO:0050789//regulation of biological process;GO:1901000//regulation of response to salt stress;GO:2001141//regulation of RNA biosynthetic process;GO:0080090//regulation of primary metabolic process;GO:0006950//response to stress;GO:0010604//positive regulation of macromolecule metabolic process;GO:0065007//biological regulation;GO:0009628//response to abiotic stimulus;GO:0045893//positive regulation of transcription, DNA-templated;GO:0009409//response to cold;GO:0019219//regulation of nucleobase-containing compound metabolic process;GO:0051252//regulation of RNA metabolic process;GO:0051171//regulation of nitrogen compound metabolic process;GO:2000112//regulation of cellular macromolecule biosynthetic process;GO:1903506//regulation of nucleic acid-templated transcription;GO:0009893//positive regulation of metabolic process;GO:0010556//regulation of macromolecule biosynthetic process;GO:1901002//positive regulation of response to salt stress;[C]GO:0005622//intracellular;GO:0043231//intracellular membrane-bounded organelle;GO:0005623//cell;GO:0043227//membrane-bounded organelle;GO:0044464//cell part;GO:0043226//organelle;GO:0044424//intracellular part;GO:0005634//nucleus;GO:0043229//intracellular organelle;[F]GO:0097159//organic cyclic compound binding;GO:0043565//sequence-specific DNA binding;GO:0003677//DNA binding;GO:0003676//nucleic acid binding;GO:1901363//heterocyclic compound binding;GO:0005488//binding;	[C]organelle;cell;[P]response to stimulus;biological regulation;[F]binding;	biological_process;cellular_component;molecular_function
Os01g0841600	46.09	37.88	57.01	136.93	187.19	210.11	28.89	38.63	40.55	53.2	104.04	51.33	18.12	38.01	40.51	244.34	101.57	157.42	81.81	56.23	43.05	352.48	74.89	167.77	Os01g0841600	[P]GO:0019439//aromatic compound catabolic process;GO:0009168//purine ribonucleoside monophosphate biosynthetic process;GO:0006163//purine nucleotide metabolic process;GO:0006066//alcohol metabolic process;GO:1901292//nucleoside phosphate catabolic process;GO:0006164//purine nucleotide biosynthetic process;GO:0006793//phosphorus metabolic process;GO:0046184//aldehyde biosynthetic process;GO:0046364//monosaccharide biosynthetic process;GO:0019637//organophosphate metabolic process;GO:0009108//coenzyme biosynthetic process;GO:0009156//ribonucleoside monophosphate biosynthetic process;GO:0009185//ribonucleoside diphosphate metabolic process;GO:0009179//purine ribonucleoside diphosphate metabolic process;GO:0006757//ATP generation from ADP;GO:0016052//carbohydrate catabolic process;GO:0044237//cellular metabolic process;GO:0019319//hexose biosynthetic process;GO:0006096//glycolytic process;GO:0005975//carbohydrate metabolic process;GO:0009145//purine nucleoside triphosphate biosynthetic process;GO:0009987//cellular process;GO:0009201//ribonucleoside triphosphate biosynthetic process;GO:0006139//nucleobase-containing compound metabolic process;GO:0019359//nicotinamide nucleotide biosynthetic process;GO:0006006//glucose metabolic process;GO:0051186//cofactor metabolic process;GO:0072522//purine-containing compound biosynthetic process;GO:0006165//nucleoside diphosphate phosphorylation;GO:0046434//organophosphate catabolic process;GO:0006082//organic acid metabolic process;GO:0019752//carboxylic acid metabolic process;GO:0019563//glycerol catabolic process;GO:0044275//cellular carbohydrate catabolic process;GO:0009141//nucleoside triphosphate metabolic process;GO:1901362//organic cyclic compound biosynthetic process;GO:0005996//monosaccharide metabolic process;GO:0046031//ADP metabolic process;GO:0034641//cellular nitrogen compound metabolic process;GO:0019682//glyceraldehyde-3-phosphate metabolic process;GO:0055086//nucleobase-containing small molecule metabolic process;GO:0009127//purine nucleoside monophosphate biosynthetic process;GO:0044249//cellular biosynthetic process;GO:0090407//organophosphate biosynthetic process;GO:0009259//ribonucleotide metabolic process;GO:0009123//nucleoside monophosphate metabolic process;GO:1901293//nucleoside phosphate biosynthetic process;GO:0019400//alditol metabolic process;GO:0044262//cellular carbohydrate metabolic process;GO:0046700//heterocycle catabolic process;GO:0046034//ATP metabolic process;GO:1901576//organic substance biosynthetic process;GO:1901616//organic hydroxy compound catabolic process;GO:0009135//purine nucleoside diphosphate metabolic process;GO:0046174//polyol catabolic process;GO:0044282//small molecule catabolic process;GO:0009199//ribonucleoside triphosphate metabolic process;GO:0009124//nucleoside monophosphate biosynthetic process;GO:0009126//purine nucleoside monophosphate metabolic process;GO:0006807//nitrogen compound metabolic process;GO:1901360//organic cyclic compound metabolic process;GO:0009166//nucleotide catabolic process;GO:1901615//organic hydroxy compound metabolic process;GO:0046394//carboxylic acid biosynthetic process;GO:0046483//heterocycle metabolic process;GO:0072524//pyridine-containing compound metabolic process;GO:0044248//cellular catabolic process;GO:0072330//monocarboxylic acid biosynthetic process;GO:0046496//nicotinamide nucleotide metabolic process;GO:0044283//small molecule biosynthetic process;GO:0044271//cellular nitrogen compound biosynthetic process;GO:0072521//purine-containing compound metabolic process;GO:0019362//pyridine nucleotide metabolic process;GO:0034404//nucleobase-containing small molecule biosynthetic process;GO:0009161//ribonucleoside monophosphate metabolic process;GO:0008152//metabolic process;GO:0009205//purine ribonucleoside triphosphate metabolic process;GO:1901575//organic substance catabolic process;GO:0006754//ATP biosynthetic process;GO:0006725//cellular aromatic compound metabolic process;GO:0019318//hexose metabolic process;GO:0006091//generation of precursor metabolites and energy;GO:0009167//purine ribonucleoside monophosphate metabolic process;GO:0006732//coenzyme metabolic process;GO:0034655//nucleobase-containing compound catabolic process;GO:0006081//cellular aldehyde metabolic process;GO:0019405//alditol catabolic process;GO:0009150//purine ribonucleotide metabolic process;GO:0019363//pyridine nucleotide biosynthetic process;GO:0009132//nucleoside diphosphate metabolic process;GO:0046164//alcohol catabolic process;GO:0009206//purine ribonucleoside triphosphate biosynthetic process;GO:1901361//organic cyclic compound catabolic process;GO:0016053//organic acid biosynthetic process;GO:0006796//phosphate-containing compound metabolic process;GO:1901137//carbohydrate derivative biosynthetic process;GO:1901135//carbohydrate derivative metabolic process;GO:0017144//drug metabolic process;GO:0006090//pyruvate metabolic process;GO:0006071//glycerol metabolic process;GO:0006753//nucleoside phosphate metabolic process;GO:0006733//oxidoreduction coenzyme metabolic process;GO:0042866//pyruvate biosynthetic process;GO:0071704//organic substance metabolic process;GO:0046166//glyceraldehyde-3-phosphate biosynthetic process;GO:0016051//carbohydrate biosynthetic process;GO:0009260//ribonucleotide biosynthetic process;GO:0009152//purine ribonucleotide biosynthetic process;GO:0009117//nucleotide metabolic process;GO:1901564//organonitrogen compound metabolic process;GO:0009142//nucleoside triphosphate biosynthetic process;GO:0009056//catabolic process;GO:0043436//oxoacid metabolic process;GO:0019751//polyol metabolic process;GO:0032787//monocarboxylic acid metabolic process;GO:0016310//phosphorylation;GO:0044270//cellular nitrogen compound catabolic process;GO:0044281//small molecule metabolic process;GO:0051188//cofactor biosynthetic process;GO:0018130//heterocycle biosynthetic process;GO:0019693//ribose phosphate metabolic process;GO:0072525//pyridine-containing compound biosynthetic process;GO:0006094//gluconeogenesis;GO:0019438//aromatic compound biosynthetic process;GO:1901566//organonitrogen compound biosynthetic process;GO:0046390//ribose phosphate biosynthetic process;GO:0009058//biosynthetic process;GO:0009144//purine nucleoside triphosphate metabolic process;GO:0046939//nucleotide phosphorylation;GO:0034654//nucleobase-containing compound biosynthetic process;GO:0044238//primary metabolic process;GO:0009165//nucleotide biosynthetic process;[C]GO:0044444//cytoplasmic part;GO:0005829//cytosol;GO:0005622//intracellular;GO:0005623//cell;GO:0005737//cytoplasm;GO:0044424//intracellular part;GO:0044464//cell part;[F]GO:0003824//catalytic activity;GO:0016853//isomerase activity;GO:0004807//triose-phosphate isomerase activity;GO:0016861//intramolecular oxidoreductase activity, interconverting aldoses and ketoses;GO:0016860//intramolecular oxidoreductase activity;	[C]cell;[P]metabolic process;cellular process;[F]catalytic activity;	biological_process;molecular_function;cellular_component
Os01g0841650	0	0	0	0	0	0	0	0	0	0.13	0	0	0	0	0	0	0	0	0	0	0	0	0	0	Os01g0841650	[P]GO:0019400//alditol metabolic process;GO:0019752//carboxylic acid metabolic process;GO:0006091//generation of precursor metabolites and energy;GO:0046174//polyol catabolic process;GO:0019405//alditol catabolic process;GO:0006165//nucleoside diphosphate phosphorylation;GO:1901360//organic cyclic compound metabolic process;GO:1901293//nucleoside phosphate biosynthetic process;GO:0009127//purine nucleoside monophosphate biosynthetic process;GO:0044270//cellular nitrogen compound catabolic process;GO:0009145//purine nucleoside triphosphate biosynthetic process;GO:0006807//nitrogen compound metabolic process;GO:0006732//coenzyme metabolic process;GO:0046483//heterocycle metabolic process;GO:0055086//nucleobase-containing small molecule metabolic process;GO:0016051//carbohydrate biosynthetic process;GO:0006733//oxidoreduction coenzyme metabolic process;GO:0009201//ribonucleoside triphosphate biosynthetic process;GO:0046700//heterocycle catabolic process;GO:0046164//alcohol catabolic process;GO:0009150//purine ribonucleotide metabolic process;GO:0009205//purine ribonucleoside triphosphate metabolic process;GO:1901361//organic cyclic compound catabolic process;GO:0046364//monosaccharide biosynthetic process;GO:1901616//organic hydroxy compound catabolic process;GO:0016052//carbohydrate catabolic process;GO:0009167//purine ribonucleoside monophosphate metabolic process;GO:0009168//purine ribonucleoside monophosphate biosynthetic process;GO:0009141//nucleoside triphosphate metabolic process;GO:1901566//organonitrogen compound biosynthetic process;GO:0043436//oxoacid metabolic process;GO:0006796//phosphate-containing compound metabolic process;GO:0009987//cellular process;GO:0016310//phosphorylation;GO:0005975//carbohydrate metabolic process;GO:0044283//small molecule biosynthetic process;GO:0016053//organic acid biosynthetic process;GO:0044249//cellular biosynthetic process;GO:0072521//purine-containing compound metabolic process;GO:0046166//glyceraldehyde-3-phosphate biosynthetic process;GO:0046390//ribose phosphate biosynthetic process;GO:0009166//nucleotide catabolic process;GO:0019693//ribose phosphate metabolic process;GO:0009165//nucleotide biosynthetic process;GO:0044262//cellular carbohydrate metabolic process;GO:0019362//pyridine nucleotide metabolic process;GO:0046031//ADP metabolic process;GO:0044238//primary metabolic process;GO:0034654//nucleobase-containing compound biosynthetic process;GO:1901564//organonitrogen compound metabolic process;GO:1901135//carbohydrate derivative metabolic process;GO:0072524//pyridine-containing compound metabolic process;GO:0044281//small molecule metabolic process;GO:0044271//cellular nitrogen compound biosynthetic process;GO:0072330//monocarboxylic acid biosynthetic process;GO:0044248//cellular catabolic process;GO:0034404//nucleobase-containing small molecule biosynthetic process;GO:0019363//pyridine nucleotide biosynthetic process;GO:0009260//ribonucleotide biosynthetic process;GO:0006139//nucleobase-containing compound metabolic process;GO:0005996//monosaccharide metabolic process;GO:1901362//organic cyclic compound biosynthetic process;GO:0042866//pyruvate biosynthetic process;GO:0019439//aromatic compound catabolic process;GO:0006757//ATP generation from ADP;GO:0009156//ribonucleoside monophosphate biosynthetic process;GO:0019438//aromatic compound biosynthetic process;GO:0009185//ribonucleoside diphosphate metabolic process;GO:0009056//catabolic process;GO:0009135//purine nucleoside diphosphate metabolic process;GO:0006096//glycolytic process;GO:0006725//cellular aromatic compound metabolic process;GO:0090407//organophosphate biosynthetic process;GO:0072525//pyridine-containing compound biosynthetic process;GO:0009142//nucleoside triphosphate biosynthetic process;GO:0009117//nucleotide metabolic process;GO:0019751//polyol metabolic process;GO:0006071//glycerol metabolic process;GO:0019319//hexose biosynthetic process;GO:1901575//organic substance catabolic process;GO:0018130//heterocycle biosynthetic process;GO:0046496//nicotinamide nucleotide metabolic process;GO:0008152//metabolic process;GO:0006081//cellular aldehyde metabolic process;GO:0006090//pyruvate metabolic process;GO:0009126//purine nucleoside monophosphate metabolic process;GO:0034641//cellular nitrogen compound metabolic process;GO:0046034//ATP metabolic process;GO:0019637//organophosphate metabolic process;GO:0044275//cellular carbohydrate catabolic process;GO:0071704//organic substance metabolic process;GO:0009161//ribonucleoside monophosphate metabolic process;GO:0019682//glyceraldehyde-3-phosphate metabolic process;GO:0034655//nucleobase-containing compound catabolic process;GO:0009132//nucleoside diphosphate metabolic process;GO:0019318//hexose metabolic process;GO:0006793//phosphorus metabolic process;GO:0051186//cofactor metabolic process;GO:0017144//drug metabolic process;GO:0072522//purine-containing compound biosynthetic process;GO:0009144//purine nucleoside triphosphate metabolic process;GO:0009123//nucleoside monophosphate metabolic process;GO:0019359//nicotinamide nucleotide biosynthetic process;GO:0046434//organophosphate catabolic process;GO:0046939//nucleotide phosphorylation;GO:0006163//purine nucleotide metabolic process;GO:0006082//organic acid metabolic process;GO:0009179//purine ribonucleoside diphosphate metabolic process;GO:0006754//ATP biosynthetic process;GO:0006066//alcohol metabolic process;GO:0009152//purine ribonucleotide biosynthetic process;GO:0051188//cofactor biosynthetic process;GO:1901615//organic hydroxy compound metabolic process;GO:0009206//purine ribonucleoside triphosphate biosynthetic process;GO:1901576//organic substance biosynthetic process;GO:0046184//aldehyde biosynthetic process;GO:0009058//biosynthetic process;GO:0006164//purine nucleotide biosynthetic process;GO:0009199//ribonucleoside triphosphate metabolic process;GO:0006006//glucose metabolic process;GO:1901292//nucleoside phosphate catabolic process;GO:0019563//glycerol catabolic process;GO:0044237//cellular metabolic process;GO:0046394//carboxylic acid biosynthetic process;GO:1901137//carbohydrate derivative biosynthetic process;GO:0006094//gluconeogenesis;GO:0044282//small molecule catabolic process;GO:0009259//ribonucleotide metabolic process;GO:0032787//monocarboxylic acid metabolic process;GO:0009108//coenzyme biosynthetic process;GO:0006753//nucleoside phosphate metabolic process;GO:0009124//nucleoside monophosphate biosynthetic process;[C]GO:0005622//intracellular;GO:0005737//cytoplasm;GO:0044444//cytoplasmic part;GO:0044464//cell part;GO:0005623//cell;GO:0005829//cytosol;GO:0044424//intracellular part;[F]GO:0016861//intramolecular oxidoreductase activity, interconverting aldoses and ketoses;GO:0016853//isomerase activity;GO:0003824//catalytic activity;GO:0016860//intramolecular oxidoreductase activity;GO:0004807//triose-phosphate isomerase activity;	[C]cell;[P]cellular process;metabolic process;[F]catalytic activity;	biological_process;molecular_function;cellular_component
Os01g0841700	0.64	0.57	1.24	93.05	175.51	99.17	15.74	0.84	0.29	95.71	69.38	37.49	4.64	3.41	1.8	59.08	58.25	47.11	1.63	2.56	10.85	115.29	37.11	99.4	Os01g0841700	[P]GO:0050896//response to stimulus;GO:0006950//response to stress;GO:0006952//defense response;[C]GO:0005622//intracellular;GO:0005886//plasma membrane;GO:0005623//cell;GO:0071944//cell periphery;GO:0005737//cytoplasm;GO:0044424//intracellular part;GO:0016020//membrane;GO:0044464//cell part;[F]GO:0043167//ion binding;GO:0008289//lipid binding;GO:0005488//binding;GO:0043168//anion binding;GO:0005544//calcium-dependent phospholipid binding;GO:0005543//phospholipid binding;	[C]cell;membrane;[P]response to stimulus;[F]binding;	cellular_component;biological_process;molecular_function
Os01g0841800	10.83	11.14	11.06	3.43	5.06	4.66	10.82	10.3	11.01	5.03	7.98	7.35	11.61	11.13	10.44	4.02	4.1	5.64	8.11	9.72	10.25	6.1	5.62	4.42	Os01g0841800	[P]GO:0044260//cellular macromolecule metabolic process;GO:0090304//nucleic acid metabolic process;GO:0009658//chloroplast organization;GO:0006396//RNA processing;GO:0006364//rRNA processing;GO:0043170//macromolecule metabolic process;GO:0034655//nucleobase-containing compound catabolic process;GO:1901575//organic substance catabolic process;GO:0016070//RNA metabolic process;GO:0034470//ncRNA processing;GO:0044237//cellular metabolic process;GO:0044238//primary metabolic process;GO:1901360//organic cyclic compound metabolic process;GO:0009987//cellular process;GO:0046700//heterocycle catabolic process;GO:0006996//organelle organization;GO:0006139//nucleobase-containing compound metabolic process;GO:0071704//organic substance metabolic process;GO:0044270//cellular nitrogen compound catabolic process;GO:0016043//cellular component organization;GO:0008152//metabolic process;GO:0009657//plastid organization;GO:0071840//cellular component organization or biogenesis;GO:0006401//RNA catabolic process;GO:0044085//cellular component biogenesis;GO:0019439//aromatic compound catabolic process;GO:0044248//cellular catabolic process;GO:0016072//rRNA metabolic process;GO:0006807//nitrogen compound metabolic process;GO:0034660//ncRNA metabolic process;GO:1901361//organic cyclic compound catabolic process;GO:0044265//cellular macromolecule catabolic process;GO:0034641//cellular nitrogen compound metabolic process;GO:0006725//cellular aromatic compound metabolic process;GO:0022613//ribonucleoprotein complex biogenesis;GO:0010467//gene expression;GO:0009057//macromolecule catabolic process;GO:0009056//catabolic process;GO:0046483//heterocycle metabolic process;GO:0042254//ribosome biogenesis;[C]GO:0005739//mitochondrion;GO:1905354//exoribonuclease complex;GO:0009536//plastid;GO:0043231//intracellular membrane-bounded organelle;GO:0044464//cell part;GO:1902494//catalytic complex;GO:0009507//chloroplast;GO:0000178//exosome (RNase complex);GO:0043229//intracellular organelle;GO:0044424//intracellular part;GO:0043226//organelle;GO:0044444//cytoplasmic part;GO:0005623//cell;GO:0043227//membrane-bounded organelle;GO:0005737//cytoplasm;GO:0005622//intracellular;GO:0032991//protein-containing complex;[F]GO:0016788//hydrolase activity, acting on ester bonds;GO:0016896//exoribonuclease activity, producing 5'-phosphomonoesters;GO:0097159//organic cyclic compound binding;GO:1901363//heterocyclic compound binding;GO:0003676//nucleic acid binding;GO:0004518//nuclease activity;GO:0004527//exonuclease activity;GO:0005488//binding;GO:0016796//exonuclease activity, active with either ribo- or deoxyribonucleic acids and producing 5'-phosphomonoesters;GO:0016787//hydrolase activity;GO:0003723//RNA binding;GO:0004540//ribonuclease activity;GO:0008408//3'-5' exonuclease activity;GO:0003824//catalytic activity;GO:0004532//exoribonuclease activity;GO:0000175//3'-5'-exoribonuclease activity;GO:0140098//catalytic activity, acting on RNA;	[C]cell;protein-containing complex;organelle;[P]cellular component organization or biogenesis;metabolic process;cellular process;[F]binding;catalytic activity;	biological_process;molecular_function;cellular_component
Os01g0842200	12.94	16.93	17.55	16.41	19.27	16.65	29.8	29.51	21.37	15.32	10.95	16.34	14.46	18.58	20.58	9.16	13.65	14.85	23.71	22.92	21.34	26.75	10.53	12.51	Os01g0842200	[C]GO:0043229//intracellular organelle;GO:0005623//cell;GO:0044464//cell part;GO:0005622//intracellular;GO:0043231//intracellular membrane-bounded organelle;GO:0044424//intracellular part;GO:0043226//organelle;GO:0005634//nucleus;GO:0043227//membrane-bounded organelle;[F]GO:0005488//binding;GO:1901363//heterocyclic compound binding;GO:0003700//DNA-binding transcription factor activity;GO:0097159//organic cyclic compound binding;GO:0140110//transcription regulator activity;GO:0043565//sequence-specific DNA binding;GO:0003676//nucleic acid binding;GO:0003677//DNA binding;	[C]organelle;cell;[F]binding;transcription regulator activity;	cellular_component;molecular_function
Os01g0842400	4.91	1.39	1.49	2.87	4.53	2.76	2.67	2.08	1.32	2.77	3.02	3.27	2.33	1.09	2.17	2	4.58	1.93	1.62	0.74	0.54	0.27	2.52	5.75	Os01g0842400	[P]GO:1901360//organic cyclic compound metabolic process;GO:0044248//cellular catabolic process;GO:1901575//organic substance catabolic process;GO:0019439//aromatic compound catabolic process;GO:0071704//organic substance metabolic process;GO:1901361//organic cyclic compound catabolic process;GO:0046274//lignin catabolic process;GO:0019748//secondary metabolic process;GO:0044237//cellular metabolic process;GO:0009987//cellular process;GO:0006725//cellular aromatic compound metabolic process;GO:0009808//lignin metabolic process;GO:0009698//phenylpropanoid metabolic process;GO:0046271//phenylpropanoid catabolic process;GO:0008152//metabolic process;GO:0009056//catabolic process;[C]GO:0005576//extracellular region;GO:0048046//apoplast;[F]GO:0005507//copper ion binding;GO:0046872//metal ion binding;GO:0043167//ion binding;GO:0016679//oxidoreductase activity, acting on diphenols and related substances as donors;GO:0052716//hydroquinone:oxygen oxidoreductase activity;GO:0016491//oxidoreductase activity;GO:0003824//catalytic activity;GO:0046914//transition metal ion binding;GO:0043169//cation binding;GO:0005488//binding;GO:0016682//oxidoreductase activity, acting on diphenols and related substances as donors, oxygen as acceptor;	[C]extracellular region;[P]metabolic process;cellular process;[F]catalytic activity;binding;	cellular_component;biological_process;molecular_function
Os01g0842500	4	1.83	0.71	10.67	9.46	7.38	1.82	2.61	2.37	12.81	14.71	33.41	1.57	1.85	1.99	8.07	16.54	10.28	1.79	0.88	0.45	2.07	20.82	15.22	Os01g0842500	[P]GO:0006725//cellular aromatic compound metabolic process;GO:0019748//secondary metabolic process;GO:0008152//metabolic process;GO:0009698//phenylpropanoid metabolic process;GO:0071704//organic substance metabolic process;GO:0044237//cellular metabolic process;GO:1901361//organic cyclic compound catabolic process;GO:0046271//phenylpropanoid catabolic process;GO:1901575//organic substance catabolic process;GO:0009987//cellular process;GO:0046274//lignin catabolic process;GO:0009056//catabolic process;GO:0009808//lignin metabolic process;GO:0019439//aromatic compound catabolic process;GO:1901360//organic cyclic compound metabolic process;GO:0044248//cellular catabolic process;[C]GO:0048046//apoplast;GO:0005576//extracellular region;[F]GO:0043169//cation binding;GO:0016682//oxidoreductase activity, acting on diphenols and related substances as donors, oxygen as acceptor;GO:0005507//copper ion binding;GO:0016679//oxidoreductase activity, acting on diphenols and related substances as donors;GO:0046872//metal ion binding;GO:0003824//catalytic activity;GO:0005488//binding;GO:0016491//oxidoreductase activity;GO:0052716//hydroquinone:oxygen oxidoreductase activity;GO:0043167//ion binding;GO:0046914//transition metal ion binding;	[C]extracellular region;[P]cellular process;metabolic process;[F]catalytic activity;binding;	molecular_function;cellular_component;biological_process
Os01g0842600	6.33	3.84	8.07	1.65	1.82	2.36	4.79	7.45	6.19	2.07	2.01	2.38	2.82	5.5	5.04	1.8	2.35	2.1	3.29	7	3.59	1.75	1.28	2.07	Os01g0842600	[P]GO:0008053//mitochondrial fusion;GO:0051604//protein maturation;GO:0044260//cellular macromolecule metabolic process;GO:0043170//macromolecule metabolic process;GO:0071704//organic substance metabolic process;GO:0009987//cellular process;GO:0006807//nitrogen compound metabolic process;GO:0016485//protein processing;GO:0006996//organelle organization;GO:0071840//cellular component organization or biogenesis;GO:0016043//cellular component organization;GO:0019538//protein metabolic process;GO:0010467//gene expression;GO:0006508//proteolysis;GO:0048284//organelle fusion;GO:0034982//mitochondrial protein processing;GO:0044238//primary metabolic process;GO:0042407//cristae formation;GO:0044237//cellular metabolic process;GO:0007007//inner mitochondrial membrane organization;GO:0044267//cellular protein metabolic process;GO:1901564//organonitrogen compound metabolic process;GO:0007006//mitochondrial membrane organization;GO:0061024//membrane organization;GO:0007005//mitochondrion organization;GO:0008152//metabolic process;[C]GO:0044424//intracellular part;GO:0044464//cell part;GO:0043229//intracellular organelle;GO:0005739//mitochondrion;GO:0005623//cell;GO:0031224//intrinsic component of membrane;GO:0031975//envelope;GO:0044429//mitochondrial part;GO:0005737//cytoplasm;GO:0016020//membrane;GO:0043227//membrane-bounded organelle;GO:0044446//intracellular organelle part;GO:0016021//integral component of membrane;GO:0031090//organelle membrane;GO:0005740//mitochondrial envelope;GO:0043226//organelle;GO:0044444//cytoplasmic part;GO:0031967//organelle envelope;GO:0043231//intracellular membrane-bounded organelle;GO:0044425//membrane part;GO:0019866//organelle inner membrane;GO:0044422//organelle part;GO:0031966//mitochondrial membrane;GO:0005622//intracellular;GO:0005743//mitochondrial inner membrane;[F]GO:0043167//ion binding;GO:0097159//organic cyclic compound binding;GO:0097367//carbohydrate derivative binding;GO:0004175//endopeptidase activity;GO:0004222//metalloendopeptidase activity;GO:0005488//binding;GO:0032559//adenyl ribonucleotide binding;GO:0036094//small molecule binding;GO:0017076//purine nucleotide binding;GO:1901363//heterocyclic compound binding;GO:1901265//nucleoside phosphate binding;GO:0005524//ATP binding;GO:0032553//ribonucleotide binding;GO:0008270//zinc ion binding;GO:0008233//peptidase activity;GO:0046872//metal ion binding;GO:0046914//transition metal ion binding;GO:0032555//purine ribonucleotide binding;GO:0140096//catalytic activity, acting on a protein;GO:0003824//catalytic activity;GO:0008237//metallopeptidase activity;GO:0043169//cation binding;GO:0070011//peptidase activity, acting on L-amino acid peptides;GO:0043168//anion binding;GO:0008144//drug binding;GO:0030554//adenyl nucleotide binding;GO:0000166//nucleotide binding;GO:0035639//purine ribonucleoside triphosphate binding;GO:0016787//hydrolase activity;	[C]organelle part;cell;organelle;membrane part;membrane;[P]cellular process;cellular component organization or biogenesis;metabolic process;[F]catalytic activity;binding;	cellular_component;biological_process;molecular_function
Os01g0842801	0	0	0	0	0	0	0	0	0	0	0	0	0.32	0.1	0	0	0	0	0.11	0	0.32	0	0	0	Os01g0842801	[C]GO:0043227//membrane-bounded organelle;GO:0005634//nucleus;GO:0005623//cell;GO:0005622//intracellular;GO:0043231//intracellular membrane-bounded organelle;GO:0043229//intracellular organelle;GO:0044464//cell part;GO:0043226//organelle;GO:0044424//intracellular part;[F]GO:0003700//DNA-binding transcription factor activity;GO:0097159//organic cyclic compound binding;GO:0043565//sequence-specific DNA binding;GO:1901363//heterocyclic compound binding;GO:0005488//binding;GO:0003676//nucleic acid binding;GO:0003677//DNA binding;GO:0140110//transcription regulator activity;	[C]cell;organelle;[F]binding;transcription regulator activity;	cellular_component;molecular_function
Os01g0843300	0.3	0.45	0.31	0.26	0.39	0.48	0.57	0.23	0.43	1.14	1.03	1.08	0.43	0.5	0.43	0.41	0.56	1.24	0.4	0.65	0.57	0.67	0.42	0.65	Os01g0843300	[P]GO:0050794//regulation of cellular process;GO:0065007//biological regulation;GO:0033043//regulation of organelle organization;GO:0007165//signal transduction;GO:0050896//response to stimulus;GO:0006996//organelle organization;GO:0007005//mitochondrion organization;GO:0007264//small GTPase mediated signal transduction;GO:0016043//cellular component organization;GO:0050789//regulation of biological process;GO:0051128//regulation of cellular component organization;GO:0009987//cellular process;GO:0007266//Rho protein signal transduction;GO:0007265//Ras protein signal transduction;GO:0023052//signaling;GO:0035556//intracellular signal transduction;GO:0007154//cell communication;GO:0051716//cellular response to stimulus;GO:0010821//regulation of mitochondrion organization;GO:0071840//cellular component organization or biogenesis;[C]GO:0005622//intracellular;GO:0031966//mitochondrial membrane;GO:0044424//intracellular part;GO:0043231//intracellular membrane-bounded organelle;GO:0016021//integral component of membrane;GO:0016020//membrane;GO:0005737//cytoplasm;GO:0043229//intracellular organelle;GO:0032592//integral component of mitochondrial membrane;GO:0044464//cell part;GO:0044444//cytoplasmic part;GO:0005740//mitochondrial envelope;GO:0098573//intrinsic component of mitochondrial membrane;GO:0044425//membrane part;GO:0031307//integral component of mitochondrial outer membrane;GO:0031975//envelope;GO:0044446//intracellular organelle part;GO:0031090//organelle membrane;GO:0031968//organelle outer membrane;GO:0005623//cell;GO:0044429//mitochondrial part;GO:0031967//organelle envelope;GO:0044455//mitochondrial membrane part;GO:0031306//intrinsic component of mitochondrial outer membrane;GO:0031224//intrinsic component of membrane;GO:0031300//intrinsic component of organelle membrane;GO:0019867//outer membrane;GO:0098588//bounding membrane of organelle;GO:0005741//mitochondrial outer membrane;GO:0098805//whole membrane;GO:0044422//organelle part;GO:0031301//integral component of organelle membrane;GO:0043226//organelle;GO:0005739//mitochondrion;GO:0043227//membrane-bounded organelle;[F]GO:0005525//GTP binding;GO:0032550//purine ribonucleoside binding;GO:0035639//purine ribonucleoside triphosphate binding;GO:0016462//pyrophosphatase activity;GO:0005509//calcium ion binding;GO:0032553//ribonucleotide binding;GO:0001883//purine nucleoside binding;GO:1901265//nucleoside phosphate binding;GO:0000166//nucleotide binding;GO:0043168//anion binding;GO:0003924//GTPase activity;GO:0016817//hydrolase activity, acting on acid anhydrides;GO:0043167//ion binding;GO:0017111//nucleoside-triphosphatase activity;GO:0017076//purine nucleotide binding;GO:0036094//small molecule binding;GO:0097367//carbohydrate derivative binding;GO:0097159//organic cyclic compound binding;GO:0032549//ribonucleoside binding;GO:0016818//hydrolase activity, acting on acid anhydrides, in phosphorus-containing anhydrides;GO:0001882//nucleoside binding;GO:0043169//cation binding;GO:0032555//purine ribonucleotide binding;GO:0019001//guanyl nucleotide binding;GO:1901363//heterocyclic compound binding;GO:0046872//metal ion binding;GO:0005488//binding;GO:0003824//catalytic activity;GO:0016787//hydrolase activity;GO:0032561//guanyl ribonucleotide binding;	[C]membrane;membrane part;cell;organelle;organelle part;[P]signaling;response to stimulus;biological regulation;cellular process;cellular component organization or biogenesis;[F]catalytic activity;binding;	cellular_component;molecular_function;biological_process
Os01g0843432	0.72	0.28	0.38	0.47	1.11	0.64	1.32	0.66	0.75	0.18	0.82	0.86	0.66	0.91	0.66	0.36	0.09	0.55	0.38	0.56	0.74	1.08	0.09	0.75	Os01g0843432	[F]GO:0004190//aspartic-type endopeptidase activity;GO:0016787//hydrolase activity;GO:0070011//peptidase activity, acting on L-amino acid peptides;GO:0003824//catalytic activity;GO:0070001//aspartic-type peptidase activity;GO:0008233//peptidase activity;GO:0140096//catalytic activity, acting on a protein;GO:0004175//endopeptidase activity;	[F]catalytic activity;	molecular_function
Os01g0843500	17.59	12.44	15.15	10.69	13.35	14.77	12.08	12.51	14.31	11.74	11.76	11.55	13.01	19.62	14.06	11.85	10.68	10.18	9.81	10.64	13.37	18.04	11.46	13.51	Os01g0843500	[F]GO:0016787//hydrolase activity;GO:0003824//catalytic activity;GO:0140096//catalytic activity, acting on a protein;GO:0070001//aspartic-type peptidase activity;GO:0004175//endopeptidase activity;GO:0008233//peptidase activity;GO:0004190//aspartic-type endopeptidase activity;GO:0070011//peptidase activity, acting on L-amino acid peptides;	[F]catalytic activity;	molecular_function
Os01g0843700	11.07	5.12	4.04	0.73	5.21	2.11	5.85	10.61	6.53	2.24	1.99	3.32	1.57	4.7	6.44	0.94	3.66	2.82	1.46	7.78	3.97	5.29	1.88	4.35	Os01g0843700	[P]GO:0007088//regulation of mitotic nuclear division;GO:0033043//regulation of organelle organization;GO:0060255//regulation of macromolecule metabolic process;GO:0010639//negative regulation of organelle organization;GO:0090329//regulation of DNA-dependent DNA replication;GO:0050789//regulation of biological process;GO:0031326//regulation of cellular biosynthetic process;GO:0050794//regulation of cellular process;GO:0019222//regulation of metabolic process;GO:0051726//regulation of cell cycle;GO:0051783//regulation of nuclear division;GO:0031323//regulation of cellular metabolic process;GO:0009889//regulation of biosynthetic process;GO:0032875//regulation of DNA endoreduplication;GO:0048519//negative regulation of biological process;GO:0048523//negative regulation of cellular process;GO:0045839//negative regulation of mitotic nuclear division;GO:0010556//regulation of macromolecule biosynthetic process;GO:0051784//negative regulation of nuclear division;GO:0045786//negative regulation of cell cycle;GO:0051052//regulation of DNA metabolic process;GO:0051129//negative regulation of cellular component organization;GO:0051128//regulation of cellular component organization;GO:0010948//negative regulation of cell cycle process;GO:0007346//regulation of mitotic cell cycle;GO:0051171//regulation of nitrogen compound metabolic process;GO:0019219//regulation of nucleobase-containing compound metabolic process;GO:0010564//regulation of cell cycle process;GO:2000112//regulation of cellular macromolecule biosynthetic process;GO:0006275//regulation of DNA replication;GO:0065007//biological regulation;GO:0045930//negative regulation of mitotic cell cycle;GO:0080090//regulation of primary metabolic process;[C]GO:0043227//membrane-bounded organelle;GO:0043229//intracellular organelle;GO:0043226//organelle;GO:0005623//cell;GO:0044424//intracellular part;GO:0016020//membrane;GO:0044464//cell part;GO:0016021//integral component of membrane;GO:0005622//intracellular;GO:0031224//intrinsic component of membrane;GO:0043231//intracellular membrane-bounded organelle;GO:0005634//nucleus;GO:0044425//membrane part;	[C]organelle;membrane part;cell;membrane;[P]biological regulation;	biological_process;cellular_component
Os01g0843800	0.11	0.32	0.11	0.52	0.6	0.23	0.4	0.46	0.77	0.93	0.2	0.62	0.32	0.28	0.29	0.22	0.71	0.57	0.35	0.17	0.09	0.12	0.2	0.64	Os01g0843800	[P]GO:0009698//phenylpropanoid metabolic process;GO:0044237//cellular metabolic process;GO:0009808//lignin metabolic process;GO:0046274//lignin catabolic process;GO:1901361//organic cyclic compound catabolic process;GO:0006725//cellular aromatic compound metabolic process;GO:0046271//phenylpropanoid catabolic process;GO:0008152//metabolic process;GO:0019439//aromatic compound catabolic process;GO:1901360//organic cyclic compound metabolic process;GO:0071704//organic substance metabolic process;GO:0044248//cellular catabolic process;GO:0009056//catabolic process;GO:0009987//cellular process;GO:0019748//secondary metabolic process;GO:1901575//organic substance catabolic process;[C]GO:0048046//apoplast;GO:0005576//extracellular region;[F]GO:0046914//transition metal ion binding;GO:0046872//metal ion binding;GO:0016682//oxidoreductase activity, acting on diphenols and related substances as donors, oxygen as acceptor;GO:0003824//catalytic activity;GO:0005507//copper ion binding;GO:0005488//binding;GO:0016491//oxidoreductase activity;GO:0016679//oxidoreductase activity, acting on diphenols and related substances as donors;GO:0043169//cation binding;GO:0052716//hydroquinone:oxygen oxidoreductase activity;GO:0043167//ion binding;	[C]extracellular region;[P]metabolic process;cellular process;[F]binding;catalytic activity;	biological_process;cellular_component;molecular_function
Os01g0844000	0.86	1.11	1.5	0.18	0.53	0.35	0.74	0.72	1.09	0.18	0.17	0.5	0.73	0.88	0.37	0.88	0.61	0.17	0.37	0.37	0.18	0.37	0.71	0.36	Os01g0844000	[C]GO:0031224//intrinsic component of membrane;GO:0016021//integral component of membrane;GO:0044425//membrane part;GO:0016020//membrane;	[C]membrane part;membrane;	cellular_component
Os01g0844200	13.92	7.44	7.87	0	0.21	0	2.23	7.05	6.33	0.1	0.1	0.22	3.06	8.92	6.88	0.1	0	0.31	1.28	9.11	3.89	0	0	0	Os01g0844200	[F]GO:0003755//peptidyl-prolyl cis-trans isomerase activity;GO:0016859//cis-trans isomerase activity;GO:0016853//isomerase activity;GO:0003824//catalytic activity;GO:0140096//catalytic activity, acting on a protein;	[F]catalytic activity;	molecular_function
Os01g0844300	13.74	8.78	8.93	0.25	0.21	1.3	5.89	10.57	10.42	0.62	0.89	0.71	8.85	10.17	6.63	0.57	0.62	0.58	8.31	10.47	4.29	0.17	0.99	0.4	Os01g0844300	[F]GO:0016859//cis-trans isomerase activity;GO:0016853//isomerase activity;GO:0003755//peptidyl-prolyl cis-trans isomerase activity;GO:0140096//catalytic activity, acting on a protein;GO:0003824//catalytic activity;	[F]catalytic activity;	molecular_function
Os01g0844400	20.68	19.25	18.57	33.06	31.09	25	20.78	16.02	18.36	24.71	23.88	28.34	22.46	17.82	21.52	23.89	24.49	24.49	22.72	18.03	21.53	23.69	25.32	29.66	Os01g0844400	[P]GO:0033036//macromolecule localization;GO:0046907//intracellular transport;GO:0051179//localization;GO:0070727//cellular macromolecule localization;GO:0008152//metabolic process;GO:0042158//lipoprotein biosynthetic process;GO:1901564//organonitrogen compound metabolic process;GO:0090150//establishment of protein localization to membrane;GO:0009987//cellular process;GO:0015833//peptide transport;GO:0051234//establishment of localization;GO:0006612//protein targeting to membrane;GO:0006605//protein targeting;GO:0036211//protein modification process;GO:0009058//biosynthetic process;GO:0051649//establishment of localization in cell;GO:0034613//cellular protein localization;GO:0006886//intracellular protein transport;GO:0018198//peptidyl-cysteine modification;GO:0018230//peptidyl-L-cysteine S-palmitoylation;GO:0008104//protein localization;GO:0006497//protein lipidation;GO:0006810//transport;GO:0006807//nitrogen compound metabolic process;GO:0071704//organic substance metabolic process;GO:0019538//protein metabolic process;GO:0034645//cellular macromolecule biosynthetic process;GO:0018231//peptidyl-S-diacylglycerol-L-cysteine biosynthetic process from peptidyl-cysteine;GO:0045184//establishment of protein localization;GO:0044238//primary metabolic process;GO:0044237//cellular metabolic process;GO:0006464//cellular protein modification process;GO:0043412//macromolecule modification;GO:0042157//lipoprotein metabolic process;GO:0051641//cellular localization;GO:1901566//organonitrogen compound biosynthetic process;GO:0044267//cellular protein metabolic process;GO:0018193//peptidyl-amino acid modification;GO:1901576//organic substance biosynthetic process;GO:0071705//nitrogen compound transport;GO:0071702//organic substance transport;GO:0044249//cellular biosynthetic process;GO:0072657//protein localization to membrane;GO:0009059//macromolecule biosynthetic process;GO:0043543//protein acylation;GO:0018345//protein palmitoylation;GO:0044260//cellular macromolecule metabolic process;GO:0043170//macromolecule metabolic process;GO:0015031//protein transport;GO:0042886//amide transport;[C]GO:0043226//organelle;GO:0005623//cell;GO:0005622//intracellular;GO:0005794//Golgi apparatus;GO:0005783//endoplasmic reticulum;GO:0043227//membrane-bounded organelle;GO:0044424//intracellular part;GO:0043229//intracellular organelle;GO:0044425//membrane part;GO:0005737//cytoplasm;GO:0043231//intracellular membrane-bounded organelle;GO:0016020//membrane;GO:0044464//cell part;GO:0031224//intrinsic component of membrane;GO:0016021//integral component of membrane;GO:0012505//endomembrane system;GO:0044444//cytoplasmic part;[F]GO:0019707//protein-cysteine S-acyltransferase activity;GO:0003824//catalytic activity;GO:0016746//transferase activity, transferring acyl groups;GO:0019706//protein-cysteine S-palmitoyltransferase activity;GO:0140096//catalytic activity, acting on a protein;GO:0016417//S-acyltransferase activity;GO:0016409//palmitoyltransferase activity;GO:0016747//transferase activity, transferring acyl groups other than amino-acyl groups;GO:0016740//transferase activity;	[C]cell;organelle;membrane;membrane part;[P]cellular process;localization;metabolic process;[F]catalytic activity;	molecular_function;cellular_component;biological_process
Os01g0844500	66.91	75.87	60.72	33.38	50.53	24.06	72.96	95.14	92.57	20.36	19.07	16.99	70.47	64.96	73.65	31.88	22.99	18.57	53.9	80.36	49.25	13.23	14.01	34.28	Os01g0844500	[P]GO:0043170//macromolecule metabolic process;GO:0008152//metabolic process;GO:0006807//nitrogen compound metabolic process;GO:0019538//protein metabolic process;GO:1901575//organic substance catabolic process;GO:0009057//macromolecule catabolic process;GO:0009056//catabolic process;GO:0071704//organic substance metabolic process;GO:0044238//primary metabolic process;GO:1901564//organonitrogen compound metabolic process;GO:0030163//protein catabolic process;GO:1901565//organonitrogen compound catabolic process;GO:0006508//proteolysis;[F]GO:0004190//aspartic-type endopeptidase activity;GO:0140096//catalytic activity, acting on a protein;GO:0070011//peptidase activity, acting on L-amino acid peptides;GO:0003824//catalytic activity;GO:0008233//peptidase activity;GO:0016787//hydrolase activity;GO:0070001//aspartic-type peptidase activity;GO:0004175//endopeptidase activity;	[P]metabolic process;[F]catalytic activity;	molecular_function;biological_process
Os01g0844700	0.1	0.3	0.2	0.1	0.1	0	0.5	0.6	0.99	0	0	0	0.4	0.29	0.2	0.1	0	0	0.1	0.6	0.3	0.1	0	0.1	Os01g0844700	[P]GO:0043170//macromolecule metabolic process;GO:0044237//cellular metabolic process;GO:0006807//nitrogen compound metabolic process;GO:0043412//macromolecule modification;GO:0009987//cellular process;GO:0008152//metabolic process;GO:0044238//primary metabolic process;GO:0036211//protein modification process;GO:0071704//organic substance metabolic process;GO:0006464//cellular protein modification process;GO:0044260//cellular macromolecule metabolic process;GO:0019538//protein metabolic process;GO:0016567//protein ubiquitination;GO:1901564//organonitrogen compound metabolic process;GO:0032446//protein modification by small protein conjugation;GO:0044267//cellular protein metabolic process;GO:0070647//protein modification by small protein conjugation or removal;[C]GO:0005737//cytoplasm;GO:0044424//intracellular part;GO:0044464//cell part;GO:0005623//cell;GO:0005622//intracellular;[F]GO:0019787//ubiquitin-like protein transferase activity;GO:0004842//ubiquitin-protein transferase activity;GO:0061659//ubiquitin-like protein ligase activity;GO:0061630//ubiquitin protein ligase activity;GO:0003824//catalytic activity;GO:0140096//catalytic activity, acting on a protein;GO:0016740//transferase activity;	[C]cell;[P]metabolic process;cellular process;[F]catalytic activity;	molecular_function;biological_process;cellular_component
Os01g0844800	56.68	65.26	60.05	22.81	35.03	29.27	58.45	71.07	66.11	34.55	42.51	40.38	55.01	58.52	58.29	32.12	31.74	39.32	53.04	63.62	65.18	31.56	38.45	33.56	Os01g0844800	[F]GO:0097159//organic cyclic compound binding;GO:0003676//nucleic acid binding;GO:0003723//RNA binding;GO:1901363//heterocyclic compound binding;GO:0005488//binding;	[F]binding;	molecular_function
Os01g0844850	0	0	0	0	0	0	0	0	0	0	0	0.06	0	0	0	0	0	0	0	0	0	0	0	0	Os01g0844850	[F]GO:1901363//heterocyclic compound binding;GO:0005488//binding;GO:0003676//nucleic acid binding;GO:0097159//organic cyclic compound binding;GO:0003723//RNA binding;	[F]binding;	molecular_function
Os01g0844900	3.89	2.17	5.33	11.9	15.72	12.57	7.33	4.49	4.81	13.06	11.14	8.6	3.45	4.63	6.27	10.92	11.65	12.82	5.69	4.26	9.06	20.23	9.2	13.78	Os01g0844900
Os01g0845000	0.39	0.69	6.34	20.37	22.3	14.84	8.89	3.92	3.35	24.42	13.2	12.25	6.3	3.9	8.83	22.07	19.71	13.91	7.78	4.96	11.14	22.63	8.99	23.88	Os01g0845000
Os01g0845100	1.35	1	15.89	54.26	93.83	57.85	26.27	7.11	5.75	51.56	36.53	38.32	14.88	9.55	17.29	36.51	49.88	41.28	13.14	9.93	29.67	94.35	19.37	60.25	Os01g0845100	[C]GO:0016020//membrane;GO:0044425//membrane part;GO:0016021//integral component of membrane;GO:0031224//intrinsic component of membrane;	[C]membrane;membrane part;	cellular_component
Os01g0845950	0	0	0	0	0	0	12.99	0.07	0.07	5.32	0	1.42	0	0	0	0	0	0	3.75	4.13	4.47	1.56	1.57	3.78	Os01g0845950
Os01g0846000	14.47	13	10.64	2.7	4.74	4.14	11.04	14.16	15.71	7.4	6.95	8.95	6.61	8.69	6.96	2.6	6.18	7	11.57	10	7.66	6.99	5.77	4.79	Os01g0846000	[P]GO:0006807//nitrogen compound metabolic process;GO:0050896//response to stimulus;GO:0008152//metabolic process;GO:0051276//chromosome organization;GO:0006974//cellular response to DNA damage stimulus;GO:0034641//cellular nitrogen compound metabolic process;GO:0006996//organelle organization;GO:0044237//cellular metabolic process;GO:0006281//DNA repair;GO:0006259//DNA metabolic process;GO:0065008//regulation of biological quality;GO:0044238//primary metabolic process;GO:0060249//anatomical structure homeostasis;GO:0071704//organic substance metabolic process;GO:0006139//nucleobase-containing compound metabolic process;GO:0033554//cellular response to stress;GO:0016043//cellular component organization;GO:0042592//homeostatic process;GO:0071840//cellular component organization or biogenesis;GO:0043170//macromolecule metabolic process;GO:0051716//cellular response to stimulus;GO:0065007//biological regulation;GO:0032200//telomere organization;GO:0044260//cellular macromolecule metabolic process;GO:0000723//telomere maintenance;GO:0090304//nucleic acid metabolic process;GO:0009987//cellular process;GO:0006725//cellular aromatic compound metabolic process;GO:0006310//DNA recombination;GO:0006950//response to stress;GO:1901360//organic cyclic compound metabolic process;GO:0046483//heterocycle metabolic process;[F]GO:0005524//ATP binding;GO:0008144//drug binding;GO:0016787//hydrolase activity;GO:0000166//nucleotide binding;GO:0032555//purine ribonucleotide binding;GO:0097159//organic cyclic compound binding;GO:0017111//nucleoside-triphosphatase activity;GO:0016817//hydrolase activity, acting on acid anhydrides;GO:0032553//ribonucleotide binding;GO:0097367//carbohydrate derivative binding;GO:0036094//small molecule binding;GO:0016462//pyrophosphatase activity;GO:0043167//ion binding;GO:0140097//catalytic activity, acting on DNA;GO:0003678//DNA helicase activity;GO:0043168//anion binding;GO:0016818//hydrolase activity, acting on acid anhydrides, in phosphorus-containing anhydrides;GO:0017076//purine nucleotide binding;GO:0035639//purine ribonucleoside triphosphate binding;GO:0030554//adenyl nucleotide binding;GO:0005488//binding;GO:1901265//nucleoside phosphate binding;GO:0032559//adenyl ribonucleotide binding;GO:0004386//helicase activity;GO:0003824//catalytic activity;GO:1901363//heterocyclic compound binding;	[P]cellular process;response to stimulus;metabolic process;cellular component organization or biogenesis;biological regulation;[F]binding;catalytic activity;	biological_process;molecular_function
Os01g0846150	0.48	0.31	0.6	0.91	0.4	1.07	0.24	0.23	0.6	0.39	0.28	0.24	0.13	0.12	0.23	0.3	0.35	0.24	0.22	0.12	0.21	1.84	0.21	0.27	Os01g0846150	[C]GO:0016021//integral component of membrane;GO:0031224//intrinsic component of membrane;GO:0043231//intracellular membrane-bounded organelle;GO:0044444//cytoplasmic part;GO:0044424//intracellular part;GO:0044425//membrane part;GO:0005737//cytoplasm;GO:0044464//cell part;GO:0043226//organelle;GO:0043229//intracellular organelle;GO:0005623//cell;GO:0005634//nucleus;GO:0043227//membrane-bounded organelle;GO:0005622//intracellular;GO:0016020//membrane;GO:0005829//cytosol;[F]GO:0004724//magnesium-dependent protein serine/threonine phosphatase activity;GO:0016787//hydrolase activity;GO:0005488//binding;GO:0004722//protein serine/threonine phosphatase activity;GO:0042578//phosphoric ester hydrolase activity;GO:0140096//catalytic activity, acting on a protein;GO:0004721//phosphoprotein phosphatase activity;GO:0046872//metal ion binding;GO:0003824//catalytic activity;GO:0016791//phosphatase activity;GO:0043169//cation binding;GO:0016788//hydrolase activity, acting on ester bonds;GO:0043167//ion binding;	[C]membrane part;cell;membrane;organelle;[F]binding;catalytic activity;	cellular_component;molecular_function
Os01g0846300	34.33	11.13	17.53	50.2	23.45	55.26	22.68	44.9	46.64	28.39	16.09	23.21	33.94	22.23	11.56	36.24	35.08	24.79	23.21	15.71	18.85	41.09	22.91	33.53	Os01g0846300	[C]GO:0044425//membrane part;GO:0043231//intracellular membrane-bounded organelle;GO:0016021//integral component of membrane;GO:0044424//intracellular part;GO:0005634//nucleus;GO:0005622//intracellular;GO:0016020//membrane;GO:0044464//cell part;GO:0005623//cell;GO:0005829//cytosol;GO:0043227//membrane-bounded organelle;GO:0043226//organelle;GO:0005737//cytoplasm;GO:0031224//intrinsic component of membrane;GO:0044444//cytoplasmic part;GO:0043229//intracellular organelle;[F]GO:0046872//metal ion binding;GO:0140096//catalytic activity, acting on a protein;GO:0016791//phosphatase activity;GO:0043167//ion binding;GO:0004721//phosphoprotein phosphatase activity;GO:0004722//protein serine/threonine phosphatase activity;GO:0016788//hydrolase activity, acting on ester bonds;GO:0005488//binding;GO:0004724//magnesium-dependent protein serine/threonine phosphatase activity;GO:0016787//hydrolase activity;GO:0043169//cation binding;GO:0003824//catalytic activity;GO:0042578//phosphoric ester hydrolase activity;	[C]membrane;cell;organelle;membrane part;[F]catalytic activity;binding;	molecular_function;cellular_component
Os01g0846400	0.02	0.03	0.15	0.05	0.2	0.1	0.07	0.03	0.05	0.13	0.07	0.14	0.05	0.03	0.05	0.2	0.1	0.05	0.03	0.02	0.17	0.54	0.03	0.24	Os01g0846400
Os01g0846450	16.25	15.59	14.27	16.66	14.18	15.91	15.33	13.1	15.12	18.88	17.53	19.13	16.7	14.01	13.71	15.25	18.5	18.65	14.93	12.99	16.36	16.03	17.54	20.1	Os01g0846450
Os01g0846500	40.72	35.08	22.81	5.44	9.84	13.48	36.64	38.86	33.35	16.03	24.61	19.71	36.27	40.18	25.86	9.95	16.09	21.04	38.57	37.02	22.36	24.97	13.32	11.63	Os01g0846500
Os01g0846600	18.96	12.9	14.13	2.28	8.35	3.98	14.4	11.89	12.76	7.87	5.64	9.03	11.1	12.29	14.78	3.49	6.28	6.3	10.45	13.99	11.32	4.03	5.51	6.64	Os01g0846600	[C]GO:0044425//membrane part;GO:0031224//intrinsic component of membrane;GO:0016020//membrane;GO:0016021//integral component of membrane;[F]GO:0016740//transferase activity;GO:0008168//methyltransferase activity;GO:0003824//catalytic activity;GO:0016741//transferase activity, transferring one-carbon groups;	[C]membrane;membrane part;[F]catalytic activity;	molecular_function;cellular_component
Os01g0846700	0.04	0.14	0.04	0.07	0.15	0.33	0.08	0.21	0.07	0.14	0.15	0.12	0.04	0.1	0.22	0.11	0.04	0.15	0.04	0.16	0	0.42	0.03	0.18	Os01g0846700	[C]GO:0016021//integral component of membrane;GO:0016020//membrane;GO:0044425//membrane part;GO:0031224//intrinsic component of membrane;	[C]membrane part;membrane;	cellular_component
Os01g0846800	3.73	1.92	2.36	5.4	9.35	10.98	2.47	3.05	1.22	4.23	2.81	3.13	3.62	2.87	1.41	5.27	4.88	3.1	1.66	1.9	1.14	12.82	4.43	4.11	Os01g0846800
Os01g0846900	19.03	23.66	23.35	22.11	24.81	25.87	23.73	23.22	23.19	23.02	25.98	22.44	24.72	22.79	23	24	21.06	23.33	23.57	21.67	21.82	35.07	22.9	24.29	Os01g0846900	[P]GO:0051276//chromosome organization;GO:0097659//nucleic acid-templated transcription;GO:0044267//cellular protein metabolic process;GO:0018193//peptidyl-amino acid modification;GO:0034641//cellular nitrogen compound metabolic process;GO:0006725//cellular aromatic compound metabolic process;GO:0016569//covalent chromatin modification;GO:0044237//cellular metabolic process;GO:0006351//transcription, DNA-templated;GO:0010467//gene expression;GO:0034654//nucleobase-containing compound biosynthetic process;GO:0006464//cellular protein modification process;GO:0071824//protein-DNA complex subunit organization;GO:0006807//nitrogen compound metabolic process;GO:0044260//cellular macromolecule metabolic process;GO:0016570//histone modification;GO:0043170//macromolecule metabolic process;GO:0044085//cellular component biogenesis;GO:0018130//heterocycle biosynthetic process;GO:0009987//cellular process;GO:0043543//protein acylation;GO:0009059//macromolecule biosynthetic process;GO:0070897//transcription preinitiation complex assembly;GO:0009058//biosynthetic process;GO:0044271//cellular nitrogen compound biosynthetic process;GO:0006325//chromatin organization;GO:1901362//organic cyclic compound biosynthetic process;GO:0034622//cellular protein-containing complex assembly;GO:0065003//protein-containing complex assembly;GO:0018393//internal peptidyl-lysine acetylation;GO:0019438//aromatic compound biosynthetic process;GO:0022607//cellular component assembly;GO:0065004//protein-DNA complex assembly;GO:0006139//nucleobase-containing compound metabolic process;GO:0043412//macromolecule modification;GO:0006352//DNA-templated transcription, initiation;GO:0046483//heterocycle metabolic process;GO:0044249//cellular biosynthetic process;GO:0006473//protein acetylation;GO:0032774//RNA biosynthetic process;GO:0006367//transcription initiation from RNA polymerase II promoter;GO:0018205//peptidyl-lysine modification;GO:0071840//cellular component organization or biogenesis;GO:0034645//cellular macromolecule biosynthetic process;GO:0018394//peptidyl-lysine acetylation;GO:0016070//RNA metabolic process;GO:1901576//organic substance biosynthetic process;GO:0008152//metabolic process;GO:0071704//organic substance metabolic process;GO:0044238//primary metabolic process;GO:0090304//nucleic acid metabolic process;GO:1901360//organic cyclic compound metabolic process;GO:0006366//transcription by RNA polymerase II;GO:1901564//organonitrogen compound metabolic process;GO:0019538//protein metabolic process;GO:0016043//cellular component organization;GO:0051123//RNA polymerase II preinitiation complex assembly;GO:0036211//protein modification process;GO:0016573//histone acetylation;GO:0006996//organelle organization;GO:0043966//histone H3 acetylation;GO:0006475//internal protein amino acid acetylation;GO:0043933//protein-containing complex subunit organization;[C]GO:0000428//DNA-directed RNA polymerase complex;GO:1902493//acetyltransferase complex;GO:0005622//intracellular;GO:0044798//nuclear transcription factor complex;GO:0070013//intracellular organelle lumen;GO:1902494//catalytic complex;GO:0044446//intracellular organelle part;GO:0030880//RNA polymerase complex;GO:0043226//organelle;GO:0070461//SAGA-type complex;GO:0061695//transferase complex, transferring phosphorus-containing groups;GO:0044422//organelle part;GO:0005623//cell;GO:0046695//SLIK (SAGA-like) complex;GO:0005667//transcription factor complex;GO:0044424//intracellular part;GO:0032991//protein-containing complex;GO:1990234//transferase complex;GO:0055029//nuclear DNA-directed RNA polymerase complex;GO:0005654//nucleoplasm;GO:0005634//nucleus;GO:0043231//intracellular membrane-bounded organelle;GO:0005669//transcription factor TFIID complex;GO:0043227//membrane-bounded organelle;GO:0044451//nucleoplasm part;GO:0031974//membrane-enclosed lumen;GO:0043229//intracellular organelle;GO:0031248//protein acetyltransferase complex;GO:1905368//peptidase complex;GO:0044464//cell part;GO:0043233//organelle lumen;GO:0031981//nuclear lumen;GO:0000123//histone acetyltransferase complex;GO:0016591//RNA polymerase II, holoenzyme;GO:0044428//nuclear part;GO:0090575//RNA polymerase II transcription factor complex;GO:0000124//SAGA complex;[F]GO:0008135//translation factor activity, RNA binding;GO:1901363//heterocyclic compound binding;GO:0033613//activating transcription factor binding;GO:0003677//DNA binding;GO:0005488//binding;GO:0005515//protein binding;GO:0008134//transcription factor binding;GO:0001102//RNA polymerase II activating transcription factor binding;GO:0017025//TBP-class protein binding;GO:0046983//protein dimerization activity;GO:0001085//RNA polymerase II transcription factor binding;GO:0046982//protein heterodimerization activity;GO:0097159//organic cyclic compound binding;GO:0003723//RNA binding;GO:0003676//nucleic acid binding;GO:0003743//translation initiation factor activity;	[C]organelle part;cell;membrane-enclosed lumen;organelle;protein-containing complex;[P]cellular component organization or biogenesis;metabolic process;cellular process;[F]binding;	biological_process;molecular_function;cellular_component
Os01g0847000	2.34	2.25	3.2	1.45	2.15	1.94	3.56	2.48	2.32	2.27	2.2	2.45	2.29	3.24	3.22	1.91	1.96	2.32	2.92	2.48	3.22	3.86	1.5	2.05	Os01g0847000	[P]GO:0006725//cellular aromatic compound metabolic process;GO:0006473//protein acetylation;GO:1901576//organic substance biosynthetic process;GO:0071840//cellular component organization or biogenesis;GO:0016573//histone acetylation;GO:0006351//transcription, DNA-templated;GO:0009058//biosynthetic process;GO:0044238//primary metabolic process;GO:0006996//organelle organization;GO:1901360//organic cyclic compound metabolic process;GO:0097659//nucleic acid-templated transcription;GO:0019538//protein metabolic process;GO:0043933//protein-containing complex subunit organization;GO:0018394//peptidyl-lysine acetylation;GO:0018130//heterocycle biosynthetic process;GO:0043543//protein acylation;GO:0016569//covalent chromatin modification;GO:0016070//RNA metabolic process;GO:0018205//peptidyl-lysine modification;GO:0070897//transcription preinitiation complex assembly;GO:0006367//transcription initiation from RNA polymerase II promoter;GO:0036211//protein modification process;GO:0043170//macromolecule metabolic process;GO:0006464//cellular protein modification process;GO:0071704//organic substance metabolic process;GO:0051276//chromosome organization;GO:0090304//nucleic acid metabolic process;GO:0022607//cellular component assembly;GO:0009987//cellular process;GO:0006366//transcription by RNA polymerase II;GO:0034645//cellular macromolecule biosynthetic process;GO:0010467//gene expression;GO:0006807//nitrogen compound metabolic process;GO:0034654//nucleobase-containing compound biosynthetic process;GO:0019438//aromatic compound biosynthetic process;GO:0065004//protein-DNA complex assembly;GO:0071824//protein-DNA complex subunit organization;GO:0034641//cellular nitrogen compound metabolic process;GO:0044267//cellular protein metabolic process;GO:0034622//cellular protein-containing complex assembly;GO:0044237//cellular metabolic process;GO:1901362//organic cyclic compound biosynthetic process;GO:0043966//histone H3 acetylation;GO:0009059//macromolecule biosynthetic process;GO:0044249//cellular biosynthetic process;GO:0016043//cellular component organization;GO:0018393//internal peptidyl-lysine acetylation;GO:0044085//cellular component biogenesis;GO:0032774//RNA biosynthetic process;GO:0006139//nucleobase-containing compound metabolic process;GO:0018193//peptidyl-amino acid modification;GO:0043412//macromolecule modification;GO:0051123//RNA polymerase II preinitiation complex assembly;GO:0006475//internal protein amino acid acetylation;GO:0008152//metabolic process;GO:0016570//histone modification;GO:1901564//organonitrogen compound metabolic process;GO:0006325//chromatin organization;GO:0006352//DNA-templated transcription, initiation;GO:0046483//heterocycle metabolic process;GO:0065003//protein-containing complex assembly;GO:0044260//cellular macromolecule metabolic process;GO:0044271//cellular nitrogen compound biosynthetic process;[C]GO:0016591//RNA polymerase II, holoenzyme;GO:0000428//DNA-directed RNA polymerase complex;GO:0044422//organelle part;GO:0031248//protein acetyltransferase complex;GO:0032991//protein-containing complex;GO:0044446//intracellular organelle part;GO:0070013//intracellular organelle lumen;GO:0005623//cell;GO:0031974//membrane-enclosed lumen;GO:0044424//intracellular part;GO:0046695//SLIK (SAGA-like) complex;GO:0043226//organelle;GO:0005622//intracellular;GO:0044428//nuclear part;GO:0000123//histone acetyltransferase complex;GO:0031981//nuclear lumen;GO:1902494//catalytic complex;GO:0043233//organelle lumen;GO:1902493//acetyltransferase complex;GO:0043227//membrane-bounded organelle;GO:0061695//transferase complex, transferring phosphorus-containing groups;GO:0005669//transcription factor TFIID complex;GO:0005634//nucleus;GO:0030880//RNA polymerase complex;GO:0044464//cell part;GO:0000124//SAGA complex;GO:0005667//transcription factor complex;GO:1990234//transferase complex;GO:0044451//nucleoplasm part;GO:0055029//nuclear DNA-directed RNA polymerase complex;GO:0090575//RNA polymerase II transcription factor complex;GO:0070461//SAGA-type complex;GO:0043231//intracellular membrane-bounded organelle;GO:1905368//peptidase complex;GO:0043229//intracellular organelle;GO:0005654//nucleoplasm;GO:0044798//nuclear transcription factor complex;[F]GO:0001102//RNA polymerase II activating transcription factor binding;GO:0008134//transcription factor binding;GO:0097159//organic cyclic compound binding;GO:0003723//RNA binding;GO:1901363//heterocyclic compound binding;GO:0005515//protein binding;GO:0003743//translation initiation factor activity;GO:0001085//RNA polymerase II transcription factor binding;GO:0017025//TBP-class protein binding;GO:0003677//DNA binding;GO:0008135//translation factor activity, RNA binding;GO:0046982//protein heterodimerization activity;GO:0003676//nucleic acid binding;GO:0033613//activating transcription factor binding;GO:0005488//binding;GO:0046983//protein dimerization activity;	[C]cell;protein-containing complex;organelle;organelle part;membrane-enclosed lumen;[P]cellular process;metabolic process;cellular component organization or biogenesis;[F]binding;	molecular_function;biological_process;cellular_component
Os01g0847100	0.35	2.1	3.34	2.47	2.51	3.08	5.42	1.58	2.08	1.19	5.08	0.62	8.44	2.61	1.35	8.66	2.27	7.83	5.43	3.07	9.86	55.39	5.23	13.93	Os01g0847100
Os01g0847200	16.86	22.46	23.14	40.95	39.7	36.94	19.19	20.24	22.09	45.25	44.19	47.26	25.54	22.63	24.28	42.91	52.68	50.84	29.97	23.56	28.96	36.61	57.1	43.17	Os01g0847200	[P]GO:1901135//carbohydrate derivative metabolic process;GO:1901360//organic cyclic compound metabolic process;GO:0009225//nucleotide-sugar metabolic process;GO:0071704//organic substance metabolic process;GO:0044238//primary metabolic process;GO:0009226//nucleotide-sugar biosynthetic process;GO:0018130//heterocycle biosynthetic process;GO:0046483//heterocycle metabolic process;GO:0034654//nucleobase-containing compound biosynthetic process;GO:0044281//small molecule metabolic process;GO:0009987//cellular process;GO:0044249//cellular biosynthetic process;GO:0006725//cellular aromatic compound metabolic process;GO:0019438//aromatic compound biosynthetic process;GO:0006807//nitrogen compound metabolic process;GO:0019673//GDP-mannose metabolic process;GO:1901137//carbohydrate derivative biosynthetic process;GO:0055086//nucleobase-containing small molecule metabolic process;GO:0044271//cellular nitrogen compound biosynthetic process;GO:0009058//biosynthetic process;GO:0034641//cellular nitrogen compound metabolic process;GO:0009298//GDP-mannose biosynthetic process;GO:1901576//organic substance biosynthetic process;GO:0008152//metabolic process;GO:0006139//nucleobase-containing compound metabolic process;GO:0044237//cellular metabolic process;GO:1901362//organic cyclic compound biosynthetic process;[F]GO:0005525//GTP binding;GO:0036094//small molecule binding;GO:0043167//ion binding;GO:0032561//guanyl ribonucleotide binding;GO:0005488//binding;GO:0019001//guanyl nucleotide binding;GO:0070568//guanylyltransferase activity;GO:0004475//mannose-1-phosphate guanylyltransferase activity;GO:0032555//purine ribonucleotide binding;GO:1901363//heterocyclic compound binding;GO:0001882//nucleoside binding;GO:0016779//nucleotidyltransferase activity;GO:0097159//organic cyclic compound binding;GO:0016740//transferase activity;GO:0032550//purine ribonucleoside binding;GO:0097367//carbohydrate derivative binding;GO:0000166//nucleotide binding;GO:1901265//nucleoside phosphate binding;GO:0043168//anion binding;GO:0032553//ribonucleotide binding;GO:0032549//ribonucleoside binding;GO:0003824//catalytic activity;GO:0035639//purine ribonucleoside triphosphate binding;GO:0016772//transferase activity, transferring phosphorus-containing groups;GO:0017076//purine nucleotide binding;GO:0001883//purine nucleoside binding;GO:0008905//mannose-phosphate guanylyltransferase activity;	[P]cellular process;metabolic process;[F]catalytic activity;binding;	biological_process;molecular_function
Os01g0847250	0	0	0	0.1	0	0	0	0.23	0	0.2	0	0.11	0	0	0.22	0	0.05	0	0.23	0	0	0.11	0.2	0.21	Os01g0847250	[P]GO:0008152//metabolic process;GO:0044249//cellular biosynthetic process;GO:0009058//biosynthetic process;GO:0055086//nucleobase-containing small molecule metabolic process;GO:0071704//organic substance metabolic process;GO:0034654//nucleobase-containing compound biosynthetic process;GO:0046483//heterocycle metabolic process;GO:1901360//organic cyclic compound metabolic process;GO:0044271//cellular nitrogen compound biosynthetic process;GO:0019438//aromatic compound biosynthetic process;GO:1901137//carbohydrate derivative biosynthetic process;GO:0034641//cellular nitrogen compound metabolic process;GO:1901135//carbohydrate derivative metabolic process;GO:0044281//small molecule metabolic process;GO:1901362//organic cyclic compound biosynthetic process;GO:0009226//nucleotide-sugar biosynthetic process;GO:0006725//cellular aromatic compound metabolic process;GO:0009225//nucleotide-sugar metabolic process;GO:0044237//cellular metabolic process;GO:0009298//GDP-mannose biosynthetic process;GO:0019673//GDP-mannose metabolic process;GO:0018130//heterocycle biosynthetic process;GO:0006139//nucleobase-containing compound metabolic process;GO:0009987//cellular process;GO:0006807//nitrogen compound metabolic process;GO:1901576//organic substance biosynthetic process;GO:0044238//primary metabolic process;[F]GO:0032550//purine ribonucleoside binding;GO:0043168//anion binding;GO:0032553//ribonucleotide binding;GO:0005525//GTP binding;GO:0043167//ion binding;GO:0001883//purine nucleoside binding;GO:0097159//organic cyclic compound binding;GO:0070568//guanylyltransferase activity;GO:0016772//transferase activity, transferring phosphorus-containing groups;GO:0097367//carbohydrate derivative binding;GO:0036094//small molecule binding;GO:0008905//mannose-phosphate guanylyltransferase activity;GO:0032561//guanyl ribonucleotide binding;GO:0004475//mannose-1-phosphate guanylyltransferase activity;GO:0001882//nucleoside binding;GO:0005488//binding;GO:0032555//purine ribonucleotide binding;GO:1901363//heterocyclic compound binding;GO:0016779//nucleotidyltransferase activity;GO:0019001//guanyl nucleotide binding;GO:0016740//transferase activity;GO:1901265//nucleoside phosphate binding;GO:0017076//purine nucleotide binding;GO:0003824//catalytic activity;GO:0000166//nucleotide binding;GO:0035639//purine ribonucleoside triphosphate binding;GO:0032549//ribonucleoside binding;	[P]cellular process;metabolic process;[F]binding;catalytic activity;	biological_process;molecular_function
Os01g0847300	2.41	2.32	2.09	61.73	57.33	44.25	3.81	2.61	1.99	21.15	23.85	25.19	4.62	1.76	3.56	34.75	28.62	31.77	4.97	2	3.44	55.09	28.21	33.47	Os01g0847300	[C]GO:0016021//integral component of membrane;GO:0044425//membrane part;GO:0031224//intrinsic component of membrane;GO:0005886//plasma membrane;GO:0044464//cell part;GO:0071944//cell periphery;GO:0005623//cell;GO:0016020//membrane;	[C]cell;membrane;membrane part;	cellular_component
Os01g0847600	36.6	30.62	34.61	4.36	7.12	6.08	26.48	31.33	28.02	5.79	4.09	7.45	21.08	31.44	29.57	5.21	6.37	5.58	22.59	34.6	22.5	3.2	5.74	6.51	Os01g0847600	[C]GO:0044424//intracellular part;GO:0005829//cytosol;GO:0044444//cytoplasmic part;GO:0005622//intracellular;GO:0005737//cytoplasm;GO:0005623//cell;GO:0044464//cell part;[F]GO:0016614//oxidoreductase activity, acting on CH-OH group of donors;GO:0004032//alditol:NADP+ 1-oxidoreductase activity;GO:0003824//catalytic activity;GO:0016491//oxidoreductase activity;GO:0016616//oxidoreductase activity, acting on the CH-OH group of donors, NAD or NADP as acceptor;GO:0008106//alcohol dehydrogenase (NADP+) activity;GO:0004033//aldo-keto reductase (NADP) activity;	[C]cell;[F]catalytic activity;	molecular_function;cellular_component
Os01g0847700	13.56	12.42	15.57	105.67	100.36	44.43	12.39	16.59	12.84	110.17	91.02	64.2	7.85	13.95	15.79	108.04	161.31	96.16	24.65	17.2	16.1	21.92	146.94	66.88	Os01g0847700	[C]GO:0044424//intracellular part;GO:0005623//cell;GO:0005622//intracellular;GO:0044464//cell part;GO:0044444//cytoplasmic part;GO:0005737//cytoplasm;GO:0005829//cytosol;[F]GO:0016491//oxidoreductase activity;GO:0016614//oxidoreductase activity, acting on CH-OH group of donors;GO:0004033//aldo-keto reductase (NADP) activity;GO:0008106//alcohol dehydrogenase (NADP+) activity;GO:0004032//alditol:NADP+ 1-oxidoreductase activity;GO:0016616//oxidoreductase activity, acting on the CH-OH group of donors, NAD or NADP as acceptor;GO:0003824//catalytic activity;	[C]cell;[F]catalytic activity;	molecular_function;cellular_component
Os01g0847800	3.44	3.33	4.3	17.76	9.69	8.81	2.96	3.28	3.11	11.75	12.86	7.36	3.92	4.67	3.48	12.92	12.51	11.58	6.76	3.51	5.27	5.75	7.76	7.46	Os01g0847800	[F]GO:0016491//oxidoreductase activity;GO:0003824//catalytic activity;	[F]catalytic activity;	molecular_function
Os01g0847900	28.24	24.34	20.26	10.56	20.71	15.76	16.07	25.23	19.71	13.99	11.23	18.77	16.68	17.71	17.24	13.11	16.88	14.21	18.33	20.27	18.33	13.08	14.84	15.09	Os01g0847900	[C]GO:0016021//integral component of membrane;GO:0016020//membrane;GO:0031224//intrinsic component of membrane;GO:0044425//membrane part;	[C]membrane part;membrane;	cellular_component
Os01g0848200	38.05	20.08	34.57	5.29	4.67	6.98	19.23	28.34	19.68	4.29	0.93	5.79	11.93	25.54	29.81	11.35	2.65	1.68	12.99	14.79	17.64	5.39	3.36	5.77	Os01g0848200	[P]GO:0009058//biosynthetic process;GO:1901362//organic cyclic compound biosynthetic process;GO:0006561//proline biosynthetic process;GO:0016053//organic acid biosynthetic process;GO:0006082//organic acid metabolic process;GO:0009084//glutamine family amino acid biosynthetic process;GO:0018130//heterocycle biosynthetic process;GO:1901605//alpha-amino acid metabolic process;GO:0071704//organic substance metabolic process;GO:0044283//small molecule biosynthetic process;GO:0046483//heterocycle metabolic process;GO:0008652//cellular amino acid biosynthetic process;GO:0046394//carboxylic acid biosynthetic process;GO:1901564//organonitrogen compound metabolic process;GO:0009064//glutamine family amino acid metabolic process;GO:1901360//organic cyclic compound metabolic process;GO:0006520//cellular amino acid metabolic process;GO:0008152//metabolic process;GO:0044249//cellular biosynthetic process;GO:0044237//cellular metabolic process;GO:0006807//nitrogen compound metabolic process;GO:0019752//carboxylic acid metabolic process;GO:1901576//organic substance biosynthetic process;GO:0009987//cellular process;GO:0017144//drug metabolic process;GO:1901607//alpha-amino acid biosynthetic process;GO:0043436//oxoacid metabolic process;GO:0055129//L-proline biosynthetic process;GO:0006560//proline metabolic process;GO:1901566//organonitrogen compound biosynthetic process;GO:0044238//primary metabolic process;GO:0044281//small molecule metabolic process;[C]GO:0005622//intracellular;GO:0005623//cell;GO:0044424//intracellular part;GO:0044464//cell part;GO:0005737//cytoplasm;[F]GO:0035639//purine ribonucleoside triphosphate binding;GO:0016903//oxidoreductase activity, acting on the aldehyde or oxo group of donors;GO:1901363//heterocyclic compound binding;GO:0016491//oxidoreductase activity;GO:0097159//organic cyclic compound binding;GO:0030554//adenyl nucleotide binding;GO:0003824//catalytic activity;GO:0004350//glutamate-5-semialdehyde dehydrogenase activity;GO:0016772//transferase activity, transferring phosphorus-containing groups;GO:0004349//glutamate 5-kinase activity;GO:0019202//amino acid kinase activity;GO:0016301//kinase activity;GO:0016620//oxidoreductase activity, acting on the aldehyde or oxo group of donors, NAD or NADP as acceptor;GO:0005524//ATP binding;GO:0043167//ion binding;GO:0008144//drug binding;GO:0032555//purine ribonucleotide binding;GO:0005488//binding;GO:0036094//small molecule binding;GO:0016774//phosphotransferase activity, carboxyl group as acceptor;GO:0097367//carbohydrate derivative binding;GO:0016740//transferase activity;GO:0017076//purine nucleotide binding;GO:0032553//ribonucleotide binding;GO:0000166//nucleotide binding;GO:0043168//anion binding;GO:0032559//adenyl ribonucleotide binding;GO:1901265//nucleoside phosphate binding;	[C]cell;[P]metabolic process;cellular process;[F]binding;catalytic activity;	molecular_function;biological_process;cellular_component
Os01g0848250	0.61	0.16	0.25	0.07	0.14	0.07	0.28	0.23	0.21	0.16	0.14	0.19	0.39	0.46	0.27	0.09	0.11	0.02	0.19	0.21	0.32	0.32	0.18	0.05	Os01g0848250	[P]GO:0044238//primary metabolic process;GO:0044283//small molecule biosynthetic process;GO:0044237//cellular metabolic process;GO:0044281//small molecule metabolic process;GO:0009058//biosynthetic process;GO:0006082//organic acid metabolic process;GO:0006560//proline metabolic process;GO:0008152//metabolic process;GO:0006520//cellular amino acid metabolic process;GO:0044249//cellular biosynthetic process;GO:0071704//organic substance metabolic process;GO:1901362//organic cyclic compound biosynthetic process;GO:0019752//carboxylic acid metabolic process;GO:0008652//cellular amino acid biosynthetic process;GO:0009987//cellular process;GO:0046394//carboxylic acid biosynthetic process;GO:0009064//glutamine family amino acid metabolic process;GO:0055129//L-proline biosynthetic process;GO:0046483//heterocycle metabolic process;GO:1901607//alpha-amino acid biosynthetic process;GO:0006807//nitrogen compound metabolic process;GO:0006561//proline biosynthetic process;GO:0016053//organic acid biosynthetic process;GO:1901566//organonitrogen compound biosynthetic process;GO:1901605//alpha-amino acid metabolic process;GO:0017144//drug metabolic process;GO:1901576//organic substance biosynthetic process;GO:0018130//heterocycle biosynthetic process;GO:1901360//organic cyclic compound metabolic process;GO:0043436//oxoacid metabolic process;GO:0009084//glutamine family amino acid biosynthetic process;GO:1901564//organonitrogen compound metabolic process;[C]GO:0044424//intracellular part;GO:0005623//cell;GO:0044464//cell part;GO:0005737//cytoplasm;GO:0005622//intracellular;[F]GO:0000166//nucleotide binding;GO:0036094//small molecule binding;GO:0097367//carbohydrate derivative binding;GO:0035639//purine ribonucleoside triphosphate binding;GO:0016772//transferase activity, transferring phosphorus-containing groups;GO:0043168//anion binding;GO:0032559//adenyl ribonucleotide binding;GO:0005488//binding;GO:0019202//amino acid kinase activity;GO:0017076//purine nucleotide binding;GO:0030554//adenyl nucleotide binding;GO:0003824//catalytic activity;GO:0016491//oxidoreductase activity;GO:0016903//oxidoreductase activity, acting on the aldehyde or oxo group of donors;GO:0043167//ion binding;GO:0016740//transferase activity;GO:1901265//nucleoside phosphate binding;GO:0008144//drug binding;GO:0032553//ribonucleotide binding;GO:0005524//ATP binding;GO:0004349//glutamate 5-kinase activity;GO:1901363//heterocyclic compound binding;GO:0016301//kinase activity;GO:0004350//glutamate-5-semialdehyde dehydrogenase activity;GO:0016620//oxidoreductase activity, acting on the aldehyde or oxo group of donors, NAD or NADP as acceptor;GO:0016774//phosphotransferase activity, carboxyl group as acceptor;GO:0097159//organic cyclic compound binding;GO:0032555//purine ribonucleotide binding;	[C]cell;[P]cellular process;metabolic process;[F]binding;catalytic activity;	cellular_component;biological_process;molecular_function
Os01g0848300	1.35	0.95	1.29	0.06	0.14	0.26	0.99	1.27	0.98	0.22	0.35	0.42	0.74	0.89	1	0.21	0.31	0.19	0.67	1.14	1.23	0.41	0.23	0.29	Os01g0848300	[P]GO:0071704//organic substance metabolic process;GO:0046483//heterocycle metabolic process;GO:0006725//cellular aromatic compound metabolic process;GO:0006396//RNA processing;GO:0009451//RNA modification;GO:0006139//nucleobase-containing compound metabolic process;GO:0031425//chloroplast RNA processing;GO:0034641//cellular nitrogen compound metabolic process;GO:0006807//nitrogen compound metabolic process;GO:0010467//gene expression;GO:0016071//mRNA metabolic process;GO:0006397//mRNA processing;GO:0043170//macromolecule metabolic process;GO:1901360//organic cyclic compound metabolic process;GO:0008152//metabolic process;GO:0044238//primary metabolic process;GO:0009987//cellular process;GO:0031426//polycistronic mRNA processing;GO:0016070//RNA metabolic process;GO:0043412//macromolecule modification;GO:0044237//cellular metabolic process;GO:0090304//nucleic acid metabolic process;[F]GO:0046872//metal ion binding;GO:0043169//cation binding;GO:0046914//transition metal ion binding;GO:0043167//ion binding;GO:0005488//binding;GO:0008270//zinc ion binding;	[P]metabolic process;cellular process;[F]binding;	biological_process;molecular_function
Os01g0848400	23.98	37.8	39.07	5.94	9.26	4.72	44.98	30.02	39.93	5.96	2.75	5.23	35.74	29.81	45.61	8.58	4.9	3.73	98.03	32.41	52.84	2.45	3.28	8.01	Os01g0848400	[P]GO:0050794//regulation of cellular process;GO:0019222//regulation of metabolic process;GO:0065007//biological regulation;GO:0031323//regulation of cellular metabolic process;GO:0009889//regulation of biosynthetic process;GO:1903506//regulation of nucleic acid-templated transcription;GO:0010556//regulation of macromolecule biosynthetic process;GO:2000112//regulation of cellular macromolecule biosynthetic process;GO:0051171//regulation of nitrogen compound metabolic process;GO:0010468//regulation of gene expression;GO:0080090//regulation of primary metabolic process;GO:0051252//regulation of RNA metabolic process;GO:0050789//regulation of biological process;GO:0006355//regulation of transcription, DNA-templated;GO:0060255//regulation of macromolecule metabolic process;GO:0031326//regulation of cellular biosynthetic process;GO:2001141//regulation of RNA biosynthetic process;GO:0019219//regulation of nucleobase-containing compound metabolic process;[C]GO:0043226//organelle;GO:0043231//intracellular membrane-bounded organelle;GO:0043227//membrane-bounded organelle;GO:0005623//cell;GO:0044424//intracellular part;GO:0005622//intracellular;GO:0043229//intracellular organelle;GO:0044464//cell part;GO:0005634//nucleus;[F]GO:0003677//DNA binding;GO:0003676//nucleic acid binding;GO:0097159//organic cyclic compound binding;GO:0005488//binding;GO:1901363//heterocyclic compound binding;	[C]organelle;cell;[P]biological regulation;[F]binding;	biological_process;cellular_component;molecular_function
Os01g0848475	6.42	5.79	9.24	0.82	2.73	1.26	15.33	3.8	6.16	1.59	0.58	1.51	7.02	6.42	8.75	0.77	1.12	0.99	22.75	5.37	13.84	0.52	0.72	2.05	Os01g0848475	[P]GO:0009889//regulation of biosynthetic process;GO:0080090//regulation of primary metabolic process;GO:0031326//regulation of cellular biosynthetic process;GO:0019219//regulation of nucleobase-containing compound metabolic process;GO:1903506//regulation of nucleic acid-templated transcription;GO:0050794//regulation of cellular process;GO:0060255//regulation of macromolecule metabolic process;GO:2000112//regulation of cellular macromolecule biosynthetic process;GO:0051171//regulation of nitrogen compound metabolic process;GO:0019222//regulation of metabolic process;GO:0010556//regulation of macromolecule biosynthetic process;GO:0010468//regulation of gene expression;GO:0031323//regulation of cellular metabolic process;GO:0006355//regulation of transcription, DNA-templated;GO:2001141//regulation of RNA biosynthetic process;GO:0065007//biological regulation;GO:0050789//regulation of biological process;GO:0051252//regulation of RNA metabolic process;[C]GO:0044464//cell part;GO:0043229//intracellular organelle;GO:0005622//intracellular;GO:0005634//nucleus;GO:0043231//intracellular membrane-bounded organelle;GO:0043226//organelle;GO:0043227//membrane-bounded organelle;GO:0005623//cell;GO:0044424//intracellular part;[F]GO:0097159//organic cyclic compound binding;GO:0003677//DNA binding;GO:0003676//nucleic acid binding;GO:1901363//heterocyclic compound binding;GO:0005488//binding;	[C]cell;organelle;[P]biological regulation;[F]binding;	biological_process;cellular_component;molecular_function
Os01g0848550	3.75	3.36	3.68	0.75	0.55	1.29	2.93	2.82	5.56	0.61	0.41	0.71	4.95	1.9	3.21	0.39	0.89	0.41	2.42	3.17	2.54	0.37	0.34	0.91	Os01g0848550
Os01g0848700	11.6	19.55	18.65	29.01	32.8	27.31	23.35	26.13	21.35	15.74	5.27	14.92	9.13	17.67	26.83	25.1	16.23	10.42	39.12	22.99	27.7	12.09	12.91	22.5	Os01g0848700	[F]GO:0043167//ion binding;GO:0035639//purine ribonucleoside triphosphate binding;GO:0036094//small molecule binding;GO:0017111//nucleoside-triphosphatase activity;GO:0017076//purine nucleotide binding;GO:0019001//guanyl nucleotide binding;GO:0032561//guanyl ribonucleotide binding;GO:0097367//carbohydrate derivative binding;GO:0032553//ribonucleotide binding;GO:0097159//organic cyclic compound binding;GO:0032555//purine ribonucleotide binding;GO:0016818//hydrolase activity, acting on acid anhydrides, in phosphorus-containing anhydrides;GO:0016462//pyrophosphatase activity;GO:0005488//binding;GO:0003824//catalytic activity;GO:0043168//anion binding;GO:0001883//purine nucleoside binding;GO:0032550//purine ribonucleoside binding;GO:0001882//nucleoside binding;GO:1901363//heterocyclic compound binding;GO:0000166//nucleotide binding;GO:0003924//GTPase activity;GO:0005525//GTP binding;GO:0016817//hydrolase activity, acting on acid anhydrides;GO:1901265//nucleoside phosphate binding;GO:0016787//hydrolase activity;GO:0032549//ribonucleoside binding;	[F]catalytic activity;binding;	molecular_function
Os01g0848766	0.07	0	0.07	0.1	0.41	0	0.09	0.26	0.08	0	0	0.07	0	0	0	0.16	0	0	0.17	0.25	0.25	0	0	0	Os01g0848766	[F]GO:0001883//purine nucleoside binding;GO:0097159//organic cyclic compound binding;GO:0000166//nucleotide binding;GO:0032549//ribonucleoside binding;GO:0005488//binding;GO:0032553//ribonucleotide binding;GO:1901363//heterocyclic compound binding;GO:0036094//small molecule binding;GO:0001882//nucleoside binding;GO:0019001//guanyl nucleotide binding;GO:0016817//hydrolase activity, acting on acid anhydrides;GO:0005525//GTP binding;GO:0035639//purine ribonucleoside triphosphate binding;GO:0003824//catalytic activity;GO:0043168//anion binding;GO:0032561//guanyl ribonucleotide binding;GO:0032550//purine ribonucleoside binding;GO:0016818//hydrolase activity, acting on acid anhydrides, in phosphorus-containing anhydrides;GO:0043167//ion binding;GO:0016787//hydrolase activity;GO:0016462//pyrophosphatase activity;GO:1901265//nucleoside phosphate binding;GO:0017111//nucleoside-triphosphatase activity;GO:0003924//GTPase activity;GO:0097367//carbohydrate derivative binding;GO:0032555//purine ribonucleotide binding;GO:0017076//purine nucleotide binding;	[F]binding;catalytic activity;	molecular_function
Os01g0848900	0.7	1.92	1.29	1.69	1.05	3.91	0.53	1.25	4.18	1.84	1.46	0.74	20.75	1.6	1.01	2.85	1.89	1.14	7.96	1.15	2.35	3.57	2.77	0.78	Os01g0848900
Os01g0849000	10.88	43.56	25.33	4.67	8.01	2.54	16.01	26.1	55.43	13.65	16.87	14.06	19.65	13.02	23.63	4	4.93	13.05	114.48	39.51	43.93	16.96	2.74	4.74	Os01g0849000	[P]GO:0045087//innate immune response;GO:0006955//immune response;GO:0009605//response to external stimulus;GO:0050896//response to stimulus;GO:0006952//defense response;GO:0009607//response to biotic stimulus;GO:0009814//defense response, incompatible interaction;GO:0002376//immune system process;GO:0051704//multi-organism process;GO:0051707//response to other organism;GO:0098542//defense response to other organism;GO:0009627//systemic acquired resistance;GO:0006950//response to stress;GO:0043207//response to external biotic stimulus;[F]GO:0036094//small molecule binding;GO:0031406//carboxylic acid binding;GO:0043168//anion binding;GO:0005504//fatty acid binding;GO:0043177//organic acid binding;GO:0005488//binding;GO:0043167//ion binding;GO:0008289//lipid binding;GO:0033293//monocarboxylic acid binding;	[P]immune system process;multi-organism process;response to stimulus;[F]binding;	molecular_function;biological_process
Os01g0849100	2.48	1.91	1.8	1.21	1.49	1.13	3.16	3.29	2.5	2.3	1.73	2.6	2.03	2.3	3.34	1.03	2.17	2.74	0.94	2.2	1.44	2.32	1.9	1.4	Os01g0849100	[F]GO:0005515//protein binding;GO:0005089//Rho guanyl-nucleotide exchange factor activity;GO:0031267//small GTPase binding;GO:0005088//Ras guanyl-nucleotide exchange factor activity;GO:0017048//Rho GTPase binding;GO:0019899//enzyme binding;GO:0051020//GTPase binding;GO:0005085//guanyl-nucleotide exchange factor activity;GO:0017016//Ras GTPase binding;GO:0005488//binding;GO:0098772//molecular function regulator;	[F]binding;molecular function regulator;	molecular_function
Os01g0849500	0.85	4.24	3.1	6.43	9.6	7.16	7.96	4.82	4.08	8.07	10.58	12.05	6.5	3.46	5.38	9.77	11.33	10.62	6.82	3.97	5.84	6.49	9.78	14	Os01g0849500	[C]GO:0031224//intrinsic component of membrane;GO:0016020//membrane;GO:0016021//integral component of membrane;GO:0044425//membrane part;	[C]membrane part;membrane;	cellular_component
Os01g0849600	0	0	0	0.17	0	0.17	0	0	0	0	0	0	0	0	0	0	0	0.08	0	0	0	0.54	0	0	Os01g0849600
Os01g0849950	0.84	0.7	0.55	1.54	0.88	0.79	1.06	1.82	1.26	1.19	0.65	1.21	0.99	0.9	1.41	0.76	0.9	0.72	1.95	1.53	1.23	1.33	0.73	0.93	Os01g0849950
Os01g0850000	7.8	5.49	7.22	5.95	6.87	6.17	11.42	10.39	7.63	6.51	4.02	8.45	8.05	5.15	10.36	5.04	6.03	5.66	10.22	8.54	7.15	12.81	4.61	7.64	Os01g0850000
Os01g0850050	3.19	1.62	2.47	0.4	0.22	0.2	2.09	2.74	1.9	0.23	0	0.73	1.17	1.94	2.77	0.16	0.48	0.15	1.04	2.86	0.71	0.34	0.18	0.5	Os01g0850050
Os01g0850100	20.73	18.91	22.41	179.48	169.71	144.71	22.44	17.69	12.95	57.39	44.1	39.88	21.87	21.02	20.83	148.69	62.28	61.23	33.36	19.13	35.46	210.81	43.04	81.35	Os01g0850100	[P]GO:0044237//cellular metabolic process;GO:0071704//organic substance metabolic process;GO:0006665//sphingolipid metabolic process;GO:0044238//primary metabolic process;GO:0006672//ceramide metabolic process;GO:0008610//lipid biosynthetic process;GO:0006643//membrane lipid metabolic process;GO:0044255//cellular lipid metabolic process;GO:1901564//organonitrogen compound metabolic process;GO:0006807//nitrogen compound metabolic process;GO:0008152//metabolic process;GO:0046467//membrane lipid biosynthetic process;GO:1901566//organonitrogen compound biosynthetic process;GO:0030148//sphingolipid biosynthetic process;GO:0009058//biosynthetic process;GO:0046513//ceramide biosynthetic process;GO:0043604//amide biosynthetic process;GO:0009987//cellular process;GO:0034641//cellular nitrogen compound metabolic process;GO:0006950//response to stress;GO:0006952//defense response;GO:0044249//cellular biosynthetic process;GO:0043603//cellular amide metabolic process;GO:1901576//organic substance biosynthetic process;GO:0050896//response to stimulus;GO:0006629//lipid metabolic process;GO:0044271//cellular nitrogen compound biosynthetic process;[C]GO:0030176//integral component of endoplasmic reticulum membrane;GO:0031984//organelle subcompartment;GO:0098827//endoplasmic reticulum subcompartment;GO:0042175//nuclear outer membrane-endoplasmic reticulum membrane network;GO:0005623//cell;GO:0044431//Golgi apparatus part;GO:0098791//Golgi subcompartment;GO:0043231//intracellular membrane-bounded organelle;GO:0016021//integral component of membrane;GO:0000139//Golgi membrane;GO:0005737//cytoplasm;GO:0005887//integral component of plasma membrane;GO:0044464//cell part;GO:0044425//membrane part;GO:0098588//bounding membrane of organelle;GO:0043229//intracellular organelle;GO:0044432//endoplasmic reticulum part;GO:0030173//integral component of Golgi membrane;GO:0016020//membrane;GO:0031301//integral component of organelle membrane;GO:0031224//intrinsic component of membrane;GO:0005886//plasma membrane;GO:0031227//intrinsic component of endoplasmic reticulum membrane;GO:0012505//endomembrane system;GO:0005789//endoplasmic reticulum membrane;GO:0005802//trans-Golgi network;GO:0031300//intrinsic component of organelle membrane;GO:0031090//organelle membrane;GO:0043226//organelle;GO:0043227//membrane-bounded organelle;GO:0071944//cell periphery;GO:0044444//cytoplasmic part;GO:0005783//endoplasmic reticulum;GO:0044446//intracellular organelle part;GO:0031226//intrinsic component of plasma membrane;GO:0044422//organelle part;GO:0031228//intrinsic component of Golgi membrane;GO:0005794//Golgi apparatus;GO:0044459//plasma membrane part;GO:0044424//intracellular part;GO:0005622//intracellular;[F]GO:0016757//transferase activity, transferring glycosyl groups;GO:0016758//transferase activity, transferring hexosyl groups;GO:0033188//sphingomyelin synthase activity;GO:0045140//inositol phosphoceramide synthase activity;GO:0016772//transferase activity, transferring phosphorus-containing groups;GO:0016780//phosphotransferase activity, for other substituted phosphate groups;GO:0016740//transferase activity;GO:0003824//catalytic activity;GO:0047493//ceramide cholinephosphotransferase activity;	[C]membrane;membrane part;organelle part;organelle;cell;[P]response to stimulus;metabolic process;cellular process;[F]catalytic activity;	molecular_function;cellular_component;biological_process
Os01g0850200	8.15	12.59	8.83	12.5	6.87	7.98	4.68	4.14	6.94	11.69	11.44	8.69	8.87	6.21	8.79	8.88	12.99	13.06	8.52	5.78	6.88	7.37	12.46	9.34	Os01g0850200	[C]GO:0031224//intrinsic component of membrane;GO:0016021//integral component of membrane;GO:0044425//membrane part;GO:0016020//membrane;[F]GO:0005488//binding;GO:0008270//zinc ion binding;GO:0043167//ion binding;GO:0043169//cation binding;GO:0046914//transition metal ion binding;GO:0046872//metal ion binding;	[C]membrane;membrane part;[F]binding;	molecular_function;cellular_component
Os01g0850400	3.68	4.42	3.47	2.36	2.45	2.3	2.18	3.85	2.87	3.2	3.33	3.63	3.45	3.67	2.47	2.66	2.95	2.84	4.3	3.05	3.27	1.92	3.98	2.82	Os01g0850400	[C]GO:0005634//nucleus;GO:0044424//intracellular part;GO:0005623//cell;GO:0043227//membrane-bounded organelle;GO:0043229//intracellular organelle;GO:0005622//intracellular;GO:0043231//intracellular membrane-bounded organelle;GO:0044464//cell part;GO:0043226//organelle;[F]GO:0005488//binding;GO:0097159//organic cyclic compound binding;GO:1901363//heterocyclic compound binding;GO:0003677//DNA binding;GO:0003676//nucleic acid binding;	[C]cell;organelle;[F]binding;	molecular_function;cellular_component
Os01g0850550	0.03	0.07	0.03	0.57	0.33	0.56	0.03	0	0	2.14	3.05	2.24	0.1	0	0.03	0.65	0.82	0.66	0	0.03	0	1.29	2.13	0.71	Os01g0850550	[P]GO:0019439//aromatic compound catabolic process;GO:0009698//phenylpropanoid metabolic process;GO:0046274//lignin catabolic process;GO:0006725//cellular aromatic compound metabolic process;GO:0044237//cellular metabolic process;GO:0009808//lignin metabolic process;GO:1901575//organic substance catabolic process;GO:0071704//organic substance metabolic process;GO:0044248//cellular catabolic process;GO:0046271//phenylpropanoid catabolic process;GO:0009987//cellular process;GO:0009056//catabolic process;GO:1901361//organic cyclic compound catabolic process;GO:1901360//organic cyclic compound metabolic process;GO:0019748//secondary metabolic process;GO:0008152//metabolic process;[C]GO:0048046//apoplast;GO:0005576//extracellular region;[F]GO:0046914//transition metal ion binding;GO:0046872//metal ion binding;GO:0005507//copper ion binding;GO:0005488//binding;GO:0016491//oxidoreductase activity;GO:0043169//cation binding;GO:0003824//catalytic activity;GO:0052716//hydroquinone:oxygen oxidoreductase activity;GO:0016679//oxidoreductase activity, acting on diphenols and related substances as donors;GO:0016682//oxidoreductase activity, acting on diphenols and related substances as donors, oxygen as acceptor;GO:0043167//ion binding;	[C]extracellular region;[P]metabolic process;cellular process;[F]catalytic activity;binding;	cellular_component;biological_process;molecular_function
Os01g0850700	2.03	17.66	8.17	37.78	43	29.75	6.66	5.23	25.64	36.21	54.59	51.95	19.17	16.91	8.32	25.43	36.81	32.34	23.44	15.08	28.94	4.08	34.79	18.83	Os01g0850700	[P]GO:0009698//phenylpropanoid metabolic process;GO:0046274//lignin catabolic process;GO:0009056//catabolic process;GO:0044237//cellular metabolic process;GO:0006725//cellular aromatic compound metabolic process;GO:0019748//secondary metabolic process;GO:0009987//cellular process;GO:0046271//phenylpropanoid catabolic process;GO:1901361//organic cyclic compound catabolic process;GO:0071704//organic substance metabolic process;GO:0019439//aromatic compound catabolic process;GO:0055114//oxidation-reduction process;GO:0008152//metabolic process;GO:0044248//cellular catabolic process;GO:1901360//organic cyclic compound metabolic process;GO:1901575//organic substance catabolic process;GO:0009808//lignin metabolic process;[C]GO:0048046//apoplast;GO:0005576//extracellular region;[F]GO:0016682//oxidoreductase activity, acting on diphenols and related substances as donors, oxygen as acceptor;GO:0052716//hydroquinone:oxygen oxidoreductase activity;GO:0043169//cation binding;GO:0016491//oxidoreductase activity;GO:0005488//binding;GO:0043167//ion binding;GO:0046914//transition metal ion binding;GO:0046872//metal ion binding;GO:0016679//oxidoreductase activity, acting on diphenols and related substances as donors;GO:0005507//copper ion binding;GO:0003824//catalytic activity;	[C]extracellular region;[P]metabolic process;cellular process;[F]binding;catalytic activity;	molecular_function;biological_process;cellular_component
Os01g0850800	0.04	0	0	0.84	0.25	0.21	0	0	0	1.7	1.35	0.86	0.04	0.11	0	0.92	1.03	1.01	0.36	0	0.14	2.24	0.82	2.61	Os01g0850800	[P]GO:1901575//organic substance catabolic process;GO:0019748//secondary metabolic process;GO:0044248//cellular catabolic process;GO:0009056//catabolic process;GO:1901361//organic cyclic compound catabolic process;GO:0019439//aromatic compound catabolic process;GO:0071704//organic substance metabolic process;GO:0044237//cellular metabolic process;GO:0046274//lignin catabolic process;GO:0009808//lignin metabolic process;GO:0006725//cellular aromatic compound metabolic process;GO:0046271//phenylpropanoid catabolic process;GO:0009987//cellular process;GO:1901360//organic cyclic compound metabolic process;GO:0009698//phenylpropanoid metabolic process;GO:0008152//metabolic process;[C]GO:0048046//apoplast;GO:0005576//extracellular region;[F]GO:0003824//catalytic activity;GO:0005507//copper ion binding;GO:0043169//cation binding;GO:0046872//metal ion binding;GO:0016682//oxidoreductase activity, acting on diphenols and related substances as donors, oxygen as acceptor;GO:0043167//ion binding;GO:0052716//hydroquinone:oxygen oxidoreductase activity;GO:0046914//transition metal ion binding;GO:0005488//binding;GO:0016491//oxidoreductase activity;GO:0016679//oxidoreductase activity, acting on diphenols and related substances as donors;	[C]extracellular region;[P]cellular process;metabolic process;[F]catalytic activity;binding;	biological_process;molecular_function;cellular_component
Os01g0850900	0	1.14	0.5	21.98	24.7	16.74	0.36	0.78	1.28	26.91	62.79	36.31	1	0.83	1.42	18.85	38.57	27.73	0.29	0.21	0.14	21.9	43.99	11.25	Os01g0850900	[F]GO:0005488//binding;GO:0020037//heme binding;GO:0046906//tetrapyrrole binding;GO:0048037//cofactor binding;GO:0097159//organic cyclic compound binding;GO:1901363//heterocyclic compound binding;	[F]binding;	molecular_function
Os01g0851000	13.41	15.9	15.27	4.83	6.27	5.35	11.7	12.35	14.97	6.95	9.18	6.81	15.96	15.22	13.11	4.5	5.38	8.34	12.17	15.82	12.82	4.54	6.25	3.92	Os01g0851000	[P]GO:0018130//heterocycle biosynthetic process;GO:0009657//plastid organization;GO:0043170//macromolecule metabolic process;GO:0006139//nucleobase-containing compound metabolic process;GO:0034654//nucleobase-containing compound biosynthetic process;GO:0046483//heterocycle metabolic process;GO:1901362//organic cyclic compound biosynthetic process;GO:0044237//cellular metabolic process;GO:0009058//biosynthetic process;GO:0042793//plastid transcription;GO:0006996//organelle organization;GO:0016070//RNA metabolic process;GO:0097659//nucleic acid-templated transcription;GO:0009658//chloroplast organization;GO:0019438//aromatic compound biosynthetic process;GO:1901576//organic substance biosynthetic process;GO:1901360//organic cyclic compound metabolic process;GO:0006725//cellular aromatic compound metabolic process;GO:0006351//transcription, DNA-templated;GO:0071704//organic substance metabolic process;GO:0006807//nitrogen compound metabolic process;GO:0044238//primary metabolic process;GO:0044260//cellular macromolecule metabolic process;GO:0009059//macromolecule biosynthetic process;GO:0090304//nucleic acid metabolic process;GO:0032774//RNA biosynthetic process;GO:0034645//cellular macromolecule biosynthetic process;GO:0010467//gene expression;GO:0008152//metabolic process;GO:0016043//cellular component organization;GO:0071840//cellular component organization or biogenesis;GO:0009987//cellular process;GO:0034641//cellular nitrogen compound metabolic process;GO:0044249//cellular biosynthetic process;GO:0044271//cellular nitrogen compound biosynthetic process;[C]GO:0005634//nucleus;GO:0043227//membrane-bounded organelle;GO:0044446//intracellular organelle part;GO:0044444//cytoplasmic part;GO:0009507//chloroplast;GO:0043231//intracellular membrane-bounded organelle;GO:0009295//nucleoid;GO:0044435//plastid part;GO:0009532//plastid stroma;GO:0005622//intracellular;GO:0042644//chloroplast nucleoid;GO:0044422//organelle part;GO:0005623//cell;GO:0009536//plastid;GO:0042646//plastid nucleoid;GO:0043226//organelle;GO:0044424//intracellular part;GO:0043229//intracellular organelle;GO:0044434//chloroplast part;GO:0005737//cytoplasm;GO:0009570//chloroplast stroma;GO:0043228//non-membrane-bounded organelle;GO:0044464//cell part;GO:0043232//intracellular non-membrane-bounded organelle;[F]GO:0016773//phosphotransferase activity, alcohol group as acceptor;GO:0019200//carbohydrate kinase activity;GO:0043621//protein self-association;GO:0003824//catalytic activity;GO:0004396//hexokinase activity;GO:0005515//protein binding;GO:0005488//binding;GO:0016740//transferase activity;GO:0016772//transferase activity, transferring phosphorus-containing groups;GO:0008865//fructokinase activity;GO:0016301//kinase activity;	[C]organelle part;nucleoid;organelle;cell;[P]metabolic process;cellular component organization or biogenesis;cellular process;[F]binding;catalytic activity;	cellular_component;biological_process;molecular_function
Os01g0851100	2.57	4.4	6.25	11.66	17.38	10.01	38.73	15.12	13.55	9.81	9.21	5.47	10.52	5.04	12.04	15.73	7.12	10.27	9.14	8.72	14.33	22.68	5.33	9.95	Os01g0851100	[P]GO:0008152//metabolic process;GO:0044238//primary metabolic process;GO:0005975//carbohydrate metabolic process;GO:0071704//organic substance metabolic process;GO:0044281//small molecule metabolic process;GO:0006004//fucose metabolic process;GO:0005996//monosaccharide metabolic process;GO:0019318//hexose metabolic process;[C]GO:0044425//membrane part;GO:0044424//intracellular part;GO:0005623//cell;GO:0031224//intrinsic component of membrane;GO:0005737//cytoplasm;GO:0044464//cell part;GO:0005622//intracellular;GO:0016020//membrane;GO:0016021//integral component of membrane;[F]GO:0016757//transferase activity, transferring glycosyl groups;GO:0003824//catalytic activity;GO:0016740//transferase activity;	[C]cell;membrane;membrane part;[P]metabolic process;[F]catalytic activity;	biological_process;molecular_function;cellular_component
Os01g0851300	9.96	6.89	9.82	3.04	5.15	5.57	11.84	8.31	11.92	5.58	4.92	8.76	5.64	8.35	8.18	4.28	5.04	6.08	8.87	13.76	9.12	3.09	6.85	8.54	Os01g0851300	[C]GO:0016021//integral component of membrane;GO:0044444//cytoplasmic part;GO:0043229//intracellular organelle;GO:0043227//membrane-bounded organelle;GO:0043231//intracellular membrane-bounded organelle;GO:0016020//membrane;GO:0005622//intracellular;GO:0005737//cytoplasm;GO:0042175//nuclear outer membrane-endoplasmic reticulum membrane network;GO:0043226//organelle;GO:0005783//endoplasmic reticulum;GO:0044446//intracellular organelle part;GO:0044464//cell part;GO:0044424//intracellular part;GO:0044425//membrane part;GO:0031984//organelle subcompartment;GO:0044422//organelle part;GO:0005789//endoplasmic reticulum membrane;GO:0044432//endoplasmic reticulum part;GO:0012505//endomembrane system;GO:0098827//endoplasmic reticulum subcompartment;GO:0005623//cell;GO:0031224//intrinsic component of membrane;	[C]cell;membrane part;organelle part;membrane;organelle;	cellular_component
Os01g0851400	15.47	10.82	16.16	9.18	15.2	11.54	16.78	13.15	13.73	13.45	16.84	19.87	12.03	13.06	13.76	8.98	13.17	15.37	15.72	13.73	14.21	10.62	13.63	14.33	Os01g0851400	[P]GO:0043412//macromolecule modification;GO:0006508//proteolysis;GO:0006464//cellular protein modification process;GO:1901564//organonitrogen compound metabolic process;GO:0016579//protein deubiquitination;GO:0019538//protein metabolic process;GO:0043170//macromolecule metabolic process;GO:0044238//primary metabolic process;GO:0009987//cellular process;GO:0070647//protein modification by small protein conjugation or removal;GO:0070646//protein modification by small protein removal;GO:0006807//nitrogen compound metabolic process;GO:0044237//cellular metabolic process;GO:0044267//cellular protein metabolic process;GO:0044260//cellular macromolecule metabolic process;GO:0036211//protein modification process;GO:0008152//metabolic process;GO:0071704//organic substance metabolic process;[C]GO:0044464//cell part;GO:0043231//intracellular membrane-bounded organelle;GO:0043226//organelle;GO:0044424//intracellular part;GO:0005634//nucleus;GO:0005623//cell;GO:0005622//intracellular;GO:0043229//intracellular organelle;GO:0043227//membrane-bounded organelle;[F]GO:0003824//catalytic activity;GO:0140096//catalytic activity, acting on a protein;GO:0101005//ubiquitinyl hydrolase activity;GO:0070011//peptidase activity, acting on L-amino acid peptides;GO:0036459//thiol-dependent ubiquitinyl hydrolase activity;GO:0016787//hydrolase activity;GO:0004843//thiol-dependent ubiquitin-specific protease activity;GO:0008234//cysteine-type peptidase activity;GO:0008233//peptidase activity;GO:0019783//ubiquitin-like protein-specific protease activity;	[C]cell;organelle;[P]cellular process;metabolic process;[F]catalytic activity;	molecular_function;biological_process;cellular_component
Os01g0851600	1.77	4.48	2.4	8.83	13.5	10.84	7.96	4.64	8.31	13.92	15.22	20.69	18.5	6.1	3.9	13.15	14.24	10.4	6.51	4.94	10.77	10.75	12.72	15.3	Os01g0851600	[P]GO:1901615//organic hydroxy compound metabolic process;GO:1901362//organic cyclic compound biosynthetic process;GO:0016131//brassinosteroid metabolic process;GO:0010817//regulation of hormone levels;GO:0016129//phytosteroid biosynthetic process;GO:0006694//steroid biosynthetic process;GO:0008610//lipid biosynthetic process;GO:0008152//metabolic process;GO:0009058//biosynthetic process;GO:0065007//biological regulation;GO:0006629//lipid metabolic process;GO:0071704//organic substance metabolic process;GO:1901360//organic cyclic compound metabolic process;GO:1901576//organic substance biosynthetic process;GO:0008202//steroid metabolic process;GO:0044238//primary metabolic process;GO:0016128//phytosteroid metabolic process;GO:0042445//hormone metabolic process;GO:0042446//hormone biosynthetic process;GO:0016132//brassinosteroid biosynthetic process;GO:1901617//organic hydroxy compound biosynthetic process;GO:0065008//regulation of biological quality;[C]GO:0016021//integral component of membrane;GO:0031224//intrinsic component of membrane;GO:0044425//membrane part;GO:0016020//membrane;[F]GO:0003824//catalytic activity;GO:0003865//3-oxo-5-alpha-steroid 4-dehydrogenase activity;GO:0033765//steroid dehydrogenase activity, acting on the CH-CH group of donors;GO:0016491//oxidoreductase activity;GO:0016229//steroid dehydrogenase activity;GO:0016627//oxidoreductase activity, acting on the CH-CH group of donors;	[C]membrane;membrane part;[P]biological regulation;metabolic process;[F]catalytic activity;	cellular_component;biological_process;molecular_function
Os01g0851700	21.78	29.12	33.65	3.48	4.36	4.36	26.98	35.42	30.8	6.57	4.01	5.59	21.46	31.82	32.44	5	5.41	6.43	22.61	38.09	22.65	4.58	4.14	4.72	Os01g0851700	[P]GO:0001101//response to acid chemical;GO:1901700//response to oxygen-containing compound;GO:0071704//organic substance metabolic process;GO:0000272//polysaccharide catabolic process;GO:0044262//cellular carbohydrate metabolic process;GO:0055114//oxidation-reduction process;GO:0006112//energy reserve metabolic process;GO:0005976//polysaccharide metabolic process;GO:0044238//primary metabolic process;GO:0009251//glucan catabolic process;GO:0050896//response to stimulus;GO:0005977//glycogen metabolic process;GO:0009415//response to water;GO:0015980//energy derivation by oxidation of organic compounds;GO:0009628//response to abiotic stimulus;GO:0044237//cellular metabolic process;GO:0009414//response to water deprivation;GO:1901575//organic substance catabolic process;GO:0005975//carbohydrate metabolic process;GO:0010038//response to metal ion;GO:0044042//glucan metabolic process;GO:0006950//response to stress;GO:0044247//cellular polysaccharide catabolic process;GO:0009056//catabolic process;GO:0010035//response to inorganic substance;GO:0044264//cellular polysaccharide metabolic process;GO:0006091//generation of precursor metabolites and energy;GO:0006073//cellular glucan metabolic process;GO:0042221//response to chemical;GO:0044275//cellular carbohydrate catabolic process;GO:0008152//metabolic process;GO:0044248//cellular catabolic process;GO:0005980//glycogen catabolic process;GO:0009057//macromolecule catabolic process;GO:0016052//carbohydrate catabolic process;GO:0044260//cellular macromolecule metabolic process;GO:0009987//cellular process;GO:0046686//response to cadmium ion;GO:0043170//macromolecule metabolic process;[C]GO:0005623//cell;GO:0043227//membrane-bounded organelle;GO:0009507//chloroplast;GO:0044444//cytoplasmic part;GO:0043226//organelle;GO:0005737//cytoplasm;GO:0043231//intracellular membrane-bounded organelle;GO:0005622//intracellular;GO:0043229//intracellular organelle;GO:0005829//cytosol;GO:0044424//intracellular part;GO:0009536//plastid;GO:0044464//cell part;[F]GO:0102499//SHG alpha-glucan phosphorylase activity;GO:0004645//phosphorylase activity;GO:0070279//vitamin B6 binding;GO:0048037//cofactor binding;GO:0019842//vitamin binding;GO:0008184//glycogen phosphorylase activity;GO:0036094//small molecule binding;GO:0016740//transferase activity;GO:0005488//binding;GO:0016757//transferase activity, transferring glycosyl groups;GO:0097159//organic cyclic compound binding;GO:0102250//linear malto-oligosaccharide phosphorylase activity;GO:0043168//anion binding;GO:0030170//pyridoxal phosphate binding;GO:1901363//heterocyclic compound binding;GO:0016758//transferase activity, transferring hexosyl groups;GO:0050662//coenzyme binding;GO:0043167//ion binding;GO:0003824//catalytic activity;GO:0008144//drug binding;	[C]cell;organelle;[P]metabolic process;cellular process;response to stimulus;[F]catalytic activity;binding;	biological_process;cellular_component;molecular_function
Os01g0852000	2.13	1.76	2.23	0.92	0.79	1.52	2.46	2.06	1.45	1.92	1.73	2.67	1.44	1.35	1.52	1.12	1.55	1.67	1.21	2.77	1.81	3.74	1.24	1.42	Os01g0852000	[P]GO:0051234//establishment of localization;GO:0051179//localization;GO:0055085//transmembrane transport;GO:0006810//transport;[C]GO:0016020//membrane;GO:0031224//intrinsic component of membrane;GO:0044425//membrane part;GO:0016021//integral component of membrane;[F]GO:0043168//anion binding;GO:0017076//purine nucleotide binding;GO:0005524//ATP binding;GO:0000166//nucleotide binding;GO:0032559//adenyl ribonucleotide binding;GO:0003824//catalytic activity;GO:0140096//catalytic activity, acting on a protein;GO:0016772//transferase activity, transferring phosphorus-containing groups;GO:0004672//protein kinase activity;GO:0036094//small molecule binding;GO:0097159//organic cyclic compound binding;GO:0005488//binding;GO:0097367//carbohydrate derivative binding;GO:0035639//purine ribonucleoside triphosphate binding;GO:0008144//drug binding;GO:0032555//purine ribonucleotide binding;GO:0043167//ion binding;GO:0016773//phosphotransferase activity, alcohol group as acceptor;GO:0004674//protein serine/threonine kinase activity;GO:0016740//transferase activity;GO:1901363//heterocyclic compound binding;GO:0032553//ribonucleotide binding;GO:0030554//adenyl nucleotide binding;GO:1901265//nucleoside phosphate binding;GO:0016301//kinase activity;	[C]membrane;membrane part;[P]localization;[F]catalytic activity;binding;	molecular_function;cellular_component;biological_process
Os01g0852100	0.12	0.47	0.23	4.25	3.25	3.41	0.39	0.36	0.51	6.94	7.55	5.89	0.64	0.62	0.25	2.91	4.18	6.23	0.18	0.1	1.19	4.13	6.66	3.85	Os01g0852100	[P]GO:0051234//establishment of localization;GO:0055085//transmembrane transport;GO:0051179//localization;GO:0006810//transport;[C]GO:0044425//membrane part;GO:0016020//membrane;GO:0031224//intrinsic component of membrane;GO:0016021//integral component of membrane;[F]GO:0000166//nucleotide binding;GO:0030554//adenyl nucleotide binding;GO:0032553//ribonucleotide binding;GO:0004672//protein kinase activity;GO:1901265//nucleoside phosphate binding;GO:0032559//adenyl ribonucleotide binding;GO:0043168//anion binding;GO:0004674//protein serine/threonine kinase activity;GO:0140096//catalytic activity, acting on a protein;GO:1901363//heterocyclic compound binding;GO:0003824//catalytic activity;GO:0032555//purine ribonucleotide binding;GO:0097159//organic cyclic compound binding;GO:0043167//ion binding;GO:0005524//ATP binding;GO:0008144//drug binding;GO:0016740//transferase activity;GO:0097367//carbohydrate derivative binding;GO:0005488//binding;GO:0036094//small molecule binding;GO:0017076//purine nucleotide binding;GO:0016772//transferase activity, transferring phosphorus-containing groups;GO:0016301//kinase activity;GO:0016773//phosphotransferase activity, alcohol group as acceptor;GO:0035639//purine ribonucleoside triphosphate binding;	[C]membrane part;membrane;[P]localization;[F]binding;catalytic activity;	biological_process;cellular_component;molecular_function
Os01g0852200	18.59	20.86	18.07	9.36	9.29	9.41	17.82	16.49	21.25	14.42	18.64	17.93	19.79	17	16.12	8.51	16.17	14.66	14.83	17.63	16.07	8.1	15.06	12.32	Os01g0852200	[P]GO:0055085//transmembrane transport;GO:0051179//localization;GO:0051234//establishment of localization;GO:0006810//transport;GO:0006811//ion transport;[C]GO:0009526//plastid envelope;GO:0044422//organelle part;GO:0044435//plastid part;GO:0043227//membrane-bounded organelle;GO:0016020//membrane;GO:0031224//intrinsic component of membrane;GO:0044464//cell part;GO:0043226//organelle;GO:0044425//membrane part;GO:0044446//intracellular organelle part;GO:0044434//chloroplast part;GO:0031967//organelle envelope;GO:0044424//intracellular part;GO:0005623//cell;GO:0016021//integral component of membrane;GO:0042170//plastid membrane;GO:0044444//cytoplasmic part;GO:0005737//cytoplasm;GO:0031969//chloroplast membrane;GO:0009507//chloroplast;GO:0009941//chloroplast envelope;GO:0031975//envelope;GO:0009536//plastid;GO:0005622//intracellular;GO:0043231//intracellular membrane-bounded organelle;GO:0031090//organelle membrane;GO:0043229//intracellular organelle;[F]GO:0016772//transferase activity, transferring phosphorus-containing groups;GO:0005524//ATP binding;GO:0097367//carbohydrate derivative binding;GO:0022804//active transmembrane transporter activity;GO:0005215//transporter activity;GO:1901363//heterocyclic compound binding;GO:0097159//organic cyclic compound binding;GO:1901265//nucleoside phosphate binding;GO:0000166//nucleotide binding;GO:0030554//adenyl nucleotide binding;GO:0022857//transmembrane transporter activity;GO:0005315//inorganic phosphate transmembrane transporter activity;GO:0036094//small molecule binding;GO:0015291//secondary active transmembrane transporter activity;GO:0032555//purine ribonucleotide binding;GO:0016773//phosphotransferase activity, alcohol group as acceptor;GO:0043168//anion binding;GO:0008144//drug binding;GO:0032553//ribonucleotide binding;GO:0016740//transferase activity;GO:0140096//catalytic activity, acting on a protein;GO:0035639//purine ribonucleoside triphosphate binding;GO:0016301//kinase activity;GO:0003824//catalytic activity;GO:0017076//purine nucleotide binding;GO:0015318//inorganic molecular entity transmembrane transporter activity;GO:0004672//protein kinase activity;GO:0005488//binding;GO:0043167//ion binding;GO:0032559//adenyl ribonucleotide binding;	[C]membrane part;organelle;organelle part;membrane;cell;[P]localization;[F]catalytic activity;binding;transporter activity;	cellular_component;biological_process;molecular_function
Os01g0852400	24.63	10.99	11.74	1.3	2.31	1.07	17.7	20.03	12.92	2.39	2.67	4.61	11.17	15.06	12.7	1.62	2.46	3.42	10.49	16.96	4.34	1.56	2.47	1.87	Os01g0852400
Os01g0852500	19.21	14.41	13.97	5.04	10.65	5.98	15.19	15.16	13.94	9.27	10.53	11.72	10	13.37	17.31	7.51	7.63	9.57	8.29	14.15	11.92	10.74	7.86	9.31	Os01g0852500
Os01g0852650	0	0	0	0.03	0	0	0.21	0.33	0.42	0.12	0.44	0.4	0.51	0.32	0.24	0.18	0.68	0.27	0.12	0.21	0.27	0.03	0.15	0.28	Os01g0852650	[P]GO:0010468//regulation of gene expression;GO:0019222//regulation of metabolic process;GO:0019219//regulation of nucleobase-containing compound metabolic process;GO:0050794//regulation of cellular process;GO:0080090//regulation of primary metabolic process;GO:0009889//regulation of biosynthetic process;GO:2001141//regulation of RNA biosynthetic process;GO:0065007//biological regulation;GO:0050789//regulation of biological process;GO:0060255//regulation of macromolecule metabolic process;GO:0051171//regulation of nitrogen compound metabolic process;GO:1903506//regulation of nucleic acid-templated transcription;GO:0010556//regulation of macromolecule biosynthetic process;GO:2000112//regulation of cellular macromolecule biosynthetic process;GO:0031326//regulation of cellular biosynthetic process;GO:0051252//regulation of RNA metabolic process;GO:0031323//regulation of cellular metabolic process;GO:0006355//regulation of transcription, DNA-templated;	[P]biological regulation;	biological_process
Os01g0852800	0.07	0	0	0	0	0	5.13	5.67	5.31	3.18	4.02	5.47	6.61	6.55	6.42	1.55	4.45	3.8	2.46	3.83	4.23	1.1	1.77	2.72	Os01g0852800	[P]GO:0010468//regulation of gene expression;GO:0060255//regulation of macromolecule metabolic process;GO:0009889//regulation of biosynthetic process;GO:0051252//regulation of RNA metabolic process;GO:0019222//regulation of metabolic process;GO:2000112//regulation of cellular macromolecule biosynthetic process;GO:0031323//regulation of cellular metabolic process;GO:0010556//regulation of macromolecule biosynthetic process;GO:0050789//regulation of biological process;GO:0065007//biological regulation;GO:0031326//regulation of cellular biosynthetic process;GO:1903506//regulation of nucleic acid-templated transcription;GO:0050794//regulation of cellular process;GO:2001141//regulation of RNA biosynthetic process;GO:0006355//regulation of transcription, DNA-templated;GO:0019219//regulation of nucleobase-containing compound metabolic process;GO:0051171//regulation of nitrogen compound metabolic process;GO:0080090//regulation of primary metabolic process;	[P]biological regulation;	biological_process
Os01g0852900	16.36	11.44	11.1	3.15	5.36	3.85	12.16	12.1	10.86	6.87	5.96	9.29	9.2	10.95	11.49	3.83	5.52	5.59	6.23	10.75	10.02	3.35	5.27	5.19	Os01g0852900	[C]GO:0043226//organelle;GO:0043227//membrane-bounded organelle;GO:0044464//cell part;GO:0005622//intracellular;GO:0005739//mitochondrion;GO:0005737//cytoplasm;GO:0005623//cell;GO:0043231//intracellular membrane-bounded organelle;GO:0043229//intracellular organelle;GO:0044424//intracellular part;GO:0044444//cytoplasmic part;	[C]cell;organelle;	cellular_component
Os01g0853000	4.76	4.74	4.51	3.31	2.55	4.7	4.14	3.17	5.04	4.96	11.06	6.92	8.64	3.6	4.06	4	5.89	7.41	7.8	5.45	5.7	4.34	8.35	2.62	Os01g0853000	[C]GO:0016021//integral component of membrane;GO:0031224//intrinsic component of membrane;GO:0009507//chloroplast;GO:0009536//plastid;GO:0044444//cytoplasmic part;GO:0005622//intracellular;GO:0005623//cell;GO:0043231//intracellular membrane-bounded organelle;GO:0043227//membrane-bounded organelle;GO:0016020//membrane;GO:0044464//cell part;GO:0044425//membrane part;GO:0044424//intracellular part;GO:0043226//organelle;GO:0043229//intracellular organelle;GO:0005737//cytoplasm;	[C]membrane part;cell;organelle;membrane;	cellular_component
Os01g0853400	83.47	101.52	87.16	26.61	29.9	18.79	121.83	119.8	134.01	39.19	42.16	46.36	114.59	83.22	101.72	22.05	34.94	41.55	83.61	92.56	81.47	23.92	37.51	36.28	Os01g0853400	[P]GO:0043161//proteasome-mediated ubiquitin-dependent protein catabolic process;GO:0008152//metabolic process;GO:0006508//proteolysis;GO:0036211//protein modification process;GO:0048583//regulation of response to stimulus;GO:0006807//nitrogen compound metabolic process;GO:0044267//cellular protein metabolic process;GO:0065007//biological regulation;GO:0050789//regulation of biological process;GO:0009056//catabolic process;GO:0009605//response to external stimulus;GO:0098542//defense response to other organism;GO:0030163//protein catabolic process;GO:0032446//protein modification by small protein conjugation;GO:0044238//primary metabolic process;GO:0043207//response to external biotic stimulus;GO:0009987//cellular process;GO:0016567//protein ubiquitination;GO:0006952//defense response;GO:0051707//response to other organism;GO:0050896//response to stimulus;GO:0009607//response to biotic stimulus;GO:0044237//cellular metabolic process;GO:0044248//cellular catabolic process;GO:1901575//organic substance catabolic process;GO:0002213//defense response to insect;GO:0050794//regulation of cellular process;GO:0044265//cellular macromolecule catabolic process;GO:0010646//regulation of cell communication;GO:0006950//response to stress;GO:0019538//protein metabolic process;GO:0044260//cellular macromolecule metabolic process;GO:0006464//cellular protein modification process;GO:0071704//organic substance metabolic process;GO:0023051//regulation of signaling;GO:0010498//proteasomal protein catabolic process;GO:0043170//macromolecule metabolic process;GO:0043632//modification-dependent macromolecule catabolic process;GO:0044257//cellular protein catabolic process;GO:1901565//organonitrogen compound catabolic process;GO:2000022//regulation of jasmonic acid mediated signaling pathway;GO:0009057//macromolecule catabolic process;GO:1901564//organonitrogen compound metabolic process;GO:0031146//SCF-dependent proteasomal ubiquitin-dependent protein catabolic process;GO:0006511//ubiquitin-dependent protein catabolic process;GO:0051704//multi-organism process;GO:0019941//modification-dependent protein catabolic process;GO:0043412//macromolecule modification;GO:0009966//regulation of signal transduction;GO:0070647//protein modification by small protein conjugation or removal;GO:0051603//proteolysis involved in cellular protein catabolic process;[C]GO:1902494//catalytic complex;GO:0005623//cell;GO:0019005//SCF ubiquitin ligase complex;GO:0044464//cell part;GO:0044424//intracellular part;GO:0032991//protein-containing complex;GO:1990234//transferase complex;GO:0005622//intracellular;GO:0000151//ubiquitin ligase complex;GO:0031461//cullin-RING ubiquitin ligase complex;	[C]cell;protein-containing complex;[P]multi-organism process;cellular process;metabolic process;response to stimulus;biological regulation;	cellular_component;biological_process
Os01g0853600	8.7	7.07	6.84	1.02	1.58	1.49	8.44	10.19	7.67	1.67	2.02	2.55	5.62	7.48	5.89	1.27	1.6	1.67	3.9	7.74	4.33	1.53	1.54	1.53	Os01g0853600
Os01g0853700	13.25	8.01	7.75	10.99	7.41	9.66	13.24	11.5	11.5	13.78	11.73	19.36	11.73	7.98	12.71	11.85	11.9	14.68	5.92	8.33	6.66	16.33	11.49	9.64	Os01g0853700	[C]GO:0043229//intracellular organelle;GO:0043227//membrane-bounded organelle;GO:0005634//nucleus;GO:0005622//intracellular;GO:0044424//intracellular part;GO:0043226//organelle;GO:0005623//cell;GO:0043231//intracellular membrane-bounded organelle;GO:0044464//cell part;[F]GO:0003676//nucleic acid binding;GO:0097159//organic cyclic compound binding;GO:0003677//DNA binding;GO:1901363//heterocyclic compound binding;GO:0005488//binding;	[C]cell;organelle;[F]binding;	molecular_function;cellular_component
Os01g0853800	32.13	38.38	30.31	48.56	43.01	33.07	26.07	28.51	31.21	40.15	51.04	41.25	33.95	33.53	39.04	49.41	45.65	45.79	30.76	25.6	28.69	26.45	39.89	33.7	Os01g0853800
Os01g0854000	5.66	9.3	3.04	30.89	5.55	9.38	2.04	1.35	2.57	9.87	7.18	7.6	7.12	2.62	1.86	22.66	14.09	18	7.21	1.44	3.98	6.65	6.3	13.12	Os01g0854000	[F]GO:0016747//transferase activity, transferring acyl groups other than amino-acyl groups;GO:0016746//transferase activity, transferring acyl groups;GO:0003824//catalytic activity;GO:0016740//transferase activity;	[F]catalytic activity;	molecular_function
Os01g0854400	15.8	6.92	5.02	0	0.23	0.34	4.89	7.78	6.27	0.69	0.23	0.36	4.5	5.17	4.52	0.23	0	0.23	3.82	12.96	2.12	0.49	0.35	0	Os01g0854400
Os01g0854500	0.21	0.16	0.16	0.75	2.01	1.89	0.16	0.27	0.54	1.68	2.51	2.74	0.16	0.1	0.27	0.73	2.42	3.48	3.12	0.32	0.43	1.87	2.88	2.6	Os01g0854500	[P]GO:0032501//multicellular organismal process;GO:0007275//multicellular organism development;GO:0032502//developmental process;GO:0048856//anatomical structure development;[C]GO:0005634//nucleus;GO:0005623//cell;GO:0043226//organelle;GO:0005622//intracellular;GO:0043229//intracellular organelle;GO:0044464//cell part;GO:0043227//membrane-bounded organelle;GO:0044424//intracellular part;GO:0043231//intracellular membrane-bounded organelle;[F]GO:0005488//binding;GO:0097159//organic cyclic compound binding;GO:0003677//DNA binding;GO:1901363//heterocyclic compound binding;GO:0003676//nucleic acid binding;	[C]cell;organelle;[P]multicellular organismal process;developmental process;[F]binding;	biological_process;cellular_component;molecular_function
Os01g0854800	2.14	2.12	0.46	1.96	1.47	0.71	1.49	1.34	1.97	3.39	3.73	2.51	2.12	0.85	3.77	0.45	2.2	1.99	0.96	0.78	0.9	2.63	0.77	1.56	Os01g0854800	[P]GO:0006631//fatty acid metabolic process;GO:0009987//cellular process;GO:1901362//organic cyclic compound biosynthetic process;GO:0043436//oxoacid metabolic process;GO:0044238//primary metabolic process;GO:0071704//organic substance metabolic process;GO:0006082//organic acid metabolic process;GO:0006725//cellular aromatic compound metabolic process;GO:0044237//cellular metabolic process;GO:0044249//cellular biosynthetic process;GO:0019438//aromatic compound biosynthetic process;GO:0019748//secondary metabolic process;GO:0008152//metabolic process;GO:0006629//lipid metabolic process;GO:0044550//secondary metabolite biosynthetic process;GO:0044281//small molecule metabolic process;GO:0044255//cellular lipid metabolic process;GO:0019752//carboxylic acid metabolic process;GO:0009699//phenylpropanoid biosynthetic process;GO:0010345//suberin biosynthetic process;GO:1901576//organic substance biosynthetic process;GO:0009058//biosynthetic process;GO:0032787//monocarboxylic acid metabolic process;GO:1901360//organic cyclic compound metabolic process;GO:0009698//phenylpropanoid metabolic process;[C]GO:0044425//membrane part;GO:0043226//organelle;GO:0044464//cell part;GO:0005622//intracellular;GO:0005623//cell;GO:0005737//cytoplasm;GO:0016020//membrane;GO:0043227//membrane-bounded organelle;GO:0031224//intrinsic component of membrane;GO:0016021//integral component of membrane;GO:0044424//intracellular part;GO:0043229//intracellular organelle;GO:0044444//cytoplasmic part;GO:0005773//vacuole;GO:0043231//intracellular membrane-bounded organelle;[F]GO:0046914//transition metal ion binding;GO:0020037//heme binding;GO:0004497//monooxygenase activity;GO:0005488//binding;GO:0016713//oxidoreductase activity, acting on paired donors, with incorporation or reduction of molecular oxygen, reduced iron-sulfur protein as one donor, and incorporation of one atom of oxygen;GO:0097159//organic cyclic compound binding;GO:0018685//alkane 1-monooxygenase activity;GO:0016705//oxidoreductase activity, acting on paired donors, with incorporation or reduction of molecular oxygen;GO:0046872//metal ion binding;GO:0043169//cation binding;GO:0003824//catalytic activity;GO:0005506//iron ion binding;GO:0043167//ion binding;GO:1901363//heterocyclic compound binding;GO:0016491//oxidoreductase activity;GO:0046906//tetrapyrrole binding;GO:0048037//cofactor binding;	[C]organelle;membrane;cell;membrane part;[P]metabolic process;cellular process;[F]binding;catalytic activity;	molecular_function;cellular_component;biological_process
Os01g0855000	16.53	14.75	11.6	1.84	2.74	2.15	15.94	24.76	14.66	5.32	5.91	3.39	13.53	14.66	18.87	1.49	2.95	2.79	8.89	14.88	8.17	5.39	2.16	3.47	Os01g0855000	[C]GO:0016021//integral component of membrane;GO:0044425//membrane part;GO:0031224//intrinsic component of membrane;GO:0016020//membrane;[F]GO:0003824//catalytic activity;GO:0016746//transferase activity, transferring acyl groups;GO:0016740//transferase activity;	[C]membrane part;membrane;[F]catalytic activity;	cellular_component;molecular_function
Os01g0855200	7.05	6.6	8.78	0.99	1.63	3.06	8.57	4.84	5.07	1.67	0.82	0.82	10.42	9.56	7.5	1.16	0.99	0.93	5.32	5.48	4.84	1.95	1.33	1.9	Os01g0855200	[F]GO:0016684//oxidoreductase activity, acting on peroxide as acceptor;GO:0003824//catalytic activity;GO:0016209//antioxidant activity;GO:0016491//oxidoreductase activity;GO:0004601//peroxidase activity;	[F]antioxidant activity;catalytic activity;	molecular_function
Os01g0855600	12.05	38.78	89.96	77.85	130.27	108.1	128.19	43.66	62.57	87.15	66.51	43.93	87.88	62.06	76.46	79.11	72.32	61.94	63.93	49.41	103.02	276.9	38.77	97.54	Os01g0855600	[P]GO:0006576//cellular biogenic amine metabolic process;GO:0009310//amine catabolic process;GO:0070189//kynurenine metabolic process;GO:1901606//alpha-amino acid catabolic process;GO:0006520//cellular amino acid metabolic process;GO:0016054//organic acid catabolic process;GO:1901605//alpha-amino acid metabolic process;GO:0006952//defense response;GO:0050896//response to stimulus;GO:1901360//organic cyclic compound metabolic process;GO:0019439//aromatic compound catabolic process;GO:0042537//benzene-containing compound metabolic process;GO:0008152//metabolic process;GO:1901575//organic substance catabolic process;GO:0006586//indolalkylamine metabolic process;GO:0043436//oxoacid metabolic process;GO:0009987//cellular process;GO:0006082//organic acid metabolic process;GO:0046395//carboxylic acid catabolic process;GO:0044282//small molecule catabolic process;GO:0042402//cellular biogenic amine catabolic process;GO:0046218//indolalkylamine catabolic process;GO:0044106//cellular amine metabolic process;GO:0042430//indole-containing compound metabolic process;GO:0044270//cellular nitrogen compound catabolic process;GO:0046700//heterocycle catabolic process;GO:0009056//catabolic process;GO:1901564//organonitrogen compound metabolic process;GO:0071704//organic substance metabolic process;GO:1901361//organic cyclic compound catabolic process;GO:0006569//tryptophan catabolic process;GO:0046483//heterocycle metabolic process;GO:0042180//cellular ketone metabolic process;GO:0009063//cellular amino acid catabolic process;GO:0044238//primary metabolic process;GO:0006568//tryptophan metabolic process;GO:0044281//small molecule metabolic process;GO:0009072//aromatic amino acid family metabolic process;GO:0006725//cellular aromatic compound metabolic process;GO:0042436//indole-containing compound catabolic process;GO:0019441//tryptophan catabolic process to kynurenine;GO:0006950//response to stress;GO:0044237//cellular metabolic process;GO:0006807//nitrogen compound metabolic process;GO:0044248//cellular catabolic process;GO:1901565//organonitrogen compound catabolic process;GO:0009074//aromatic amino acid family catabolic process;GO:0009308//amine metabolic process;GO:0034641//cellular nitrogen compound metabolic process;GO:0019752//carboxylic acid metabolic process;[F]GO:0020037//heme binding;GO:0043169//cation binding;GO:0046906//tetrapyrrole binding;GO:0046872//metal ion binding;GO:0048037//cofactor binding;GO:0005488//binding;GO:0043167//ion binding;GO:0097159//organic cyclic compound binding;GO:1901363//heterocyclic compound binding;	[P]response to stimulus;cellular process;metabolic process;[F]binding;	biological_process;molecular_function
Os01g0855700	0.12	0	0.25	0.27	0.53	0.47	0.12	0.22	0.15	0.31	0.18	0.06	0.18	0.21	0.28	1.06	0.49	0.35	0	0.14	0.06	0.84	0.27	0.58	Os01g0855700	[P]GO:0006568//tryptophan metabolic process;GO:0046483//heterocycle metabolic process;GO:1901564//organonitrogen compound metabolic process;GO:0019439//aromatic compound catabolic process;GO:0008152//metabolic process;GO:0046700//heterocycle catabolic process;GO:0044248//cellular catabolic process;GO:1901361//organic cyclic compound catabolic process;GO:0042402//cellular biogenic amine catabolic process;GO:0006725//cellular aromatic compound metabolic process;GO:0044282//small molecule catabolic process;GO:0009310//amine catabolic process;GO:0019752//carboxylic acid metabolic process;GO:0019441//tryptophan catabolic process to kynurenine;GO:0009063//cellular amino acid catabolic process;GO:0044238//primary metabolic process;GO:0044237//cellular metabolic process;GO:1901565//organonitrogen compound catabolic process;GO:0046218//indolalkylamine catabolic process;GO:0009308//amine metabolic process;GO:1901360//organic cyclic compound metabolic process;GO:0070189//kynurenine metabolic process;GO:0042537//benzene-containing compound metabolic process;GO:0046395//carboxylic acid catabolic process;GO:1901606//alpha-amino acid catabolic process;GO:0034641//cellular nitrogen compound metabolic process;GO:0006807//nitrogen compound metabolic process;GO:0006520//cellular amino acid metabolic process;GO:0042436//indole-containing compound catabolic process;GO:0009072//aromatic amino acid family metabolic process;GO:0006569//tryptophan catabolic process;GO:1901575//organic substance catabolic process;GO:0006950//response to stress;GO:0006952//defense response;GO:1901605//alpha-amino acid metabolic process;GO:0043436//oxoacid metabolic process;GO:0044106//cellular amine metabolic process;GO:0044281//small molecule metabolic process;GO:0006082//organic acid metabolic process;GO:0016054//organic acid catabolic process;GO:0009987//cellular process;GO:0071704//organic substance metabolic process;GO:0009074//aromatic amino acid family catabolic process;GO:0006586//indolalkylamine metabolic process;GO:0042430//indole-containing compound metabolic process;GO:0006576//cellular biogenic amine metabolic process;GO:0050896//response to stimulus;GO:0042180//cellular ketone metabolic process;GO:0009056//catabolic process;GO:0044270//cellular nitrogen compound catabolic process;[F]GO:0020037//heme binding;GO:0097159//organic cyclic compound binding;GO:1901363//heterocyclic compound binding;GO:0046872//metal ion binding;GO:0005488//binding;GO:0043167//ion binding;GO:0048037//cofactor binding;GO:0046906//tetrapyrrole binding;GO:0043169//cation binding;	[P]metabolic process;cellular process;response to stimulus;[F]binding;	molecular_function;biological_process
Os01g0855900	3.08	3.38	2.92	6.67	5.41	10.95	1.32	1.71	2.22	8.24	7.64	8.07	4.33	3.25	1.96	5.22	7.26	11.77	3.92	0.71	3.62	9.82	5.94	4.63	Os01g0855900	[P]GO:0051171//regulation of nitrogen compound metabolic process;GO:0080090//regulation of primary metabolic process;GO:0051252//regulation of RNA metabolic process;GO:0010468//regulation of gene expression;GO:0009889//regulation of biosynthetic process;GO:0006355//regulation of transcription, DNA-templated;GO:0010556//regulation of macromolecule biosynthetic process;GO:0050794//regulation of cellular process;GO:0031326//regulation of cellular biosynthetic process;GO:0019219//regulation of nucleobase-containing compound metabolic process;GO:0019222//regulation of metabolic process;GO:0060255//regulation of macromolecule metabolic process;GO:1903506//regulation of nucleic acid-templated transcription;GO:2000112//regulation of cellular macromolecule biosynthetic process;GO:0065007//biological regulation;GO:2001141//regulation of RNA biosynthetic process;GO:0031323//regulation of cellular metabolic process;GO:0050789//regulation of biological process;[F]GO:0036094//small molecule binding;GO:0048037//cofactor binding;GO:0000166//nucleotide binding;GO:1901265//nucleoside phosphate binding;GO:1901363//heterocyclic compound binding;GO:0051287//NAD binding;GO:0043167//ion binding;GO:0046872//metal ion binding;GO:0043169//cation binding;GO:0097159//organic cyclic compound binding;GO:0008270//zinc ion binding;GO:0046914//transition metal ion binding;GO:0050662//coenzyme binding;GO:0005488//binding;	[P]biological regulation;[F]binding;	molecular_function;biological_process
Os01g0856000	4.46	2.78	3.42	1.37	4.3	1.77	4.32	9.05	3.01	4.3	2.23	5.76	2.28	3.27	4.07	1.41	3.74	3.38	1.71	6.29	3.64	1.98	2.72	4.2	Os01g0856000	[P]GO:1902750//negative regulation of cell cycle G2/M phase transition;GO:0007049//cell cycle;GO:0008152//metabolic process;GO:0071704//organic substance metabolic process;GO:1901988//negative regulation of cell cycle phase transition;GO:0048523//negative regulation of cellular process;GO:0009058//biosynthetic process;GO:0090304//nucleic acid metabolic process;GO:0044249//cellular biosynthetic process;GO:0006260//DNA replication;GO:0051726//regulation of cell cycle;GO:0033314//mitotic DNA replication checkpoint;GO:0044774//mitotic DNA integrity checkpoint;GO:0045786//negative regulation of cell cycle;GO:0065007//biological regulation;GO:0006270//DNA replication initiation;GO:0010972//negative regulation of G2/M transition of mitotic cell cycle;GO:0006139//nucleobase-containing compound metabolic process;GO:1901987//regulation of cell cycle phase transition;GO:0010389//regulation of G2/M transition of mitotic cell cycle;GO:0000076//DNA replication checkpoint;GO:0051301//cell division;GO:0044238//primary metabolic process;GO:0006259//DNA metabolic process;GO:0000075//cell cycle checkpoint;GO:0010948//negative regulation of cell cycle process;GO:1902749//regulation of cell cycle G2/M phase transition;GO:1901990//regulation of mitotic cell cycle phase transition;GO:0010564//regulation of cell cycle process;GO:0022402//cell cycle process;GO:0000278//mitotic cell cycle;GO:0007093//mitotic cell cycle checkpoint;GO:0048519//negative regulation of biological process;GO:1903047//mitotic cell cycle process;GO:0046483//heterocycle metabolic process;GO:1901991//negative regulation of mitotic cell cycle phase transition;GO:0050794//regulation of cellular process;GO:0045930//negative regulation of mitotic cell cycle;GO:0043170//macromolecule metabolic process;GO:0006261//DNA-dependent DNA replication;GO:0007346//regulation of mitotic cell cycle;GO:0009059//macromolecule biosynthetic process;GO:0044818//mitotic G2/M transition checkpoint;GO:0044237//cellular metabolic process;GO:0006725//cellular aromatic compound metabolic process;GO:0009987//cellular process;GO:1901360//organic cyclic compound metabolic process;GO:0034645//cellular macromolecule biosynthetic process;GO:0006807//nitrogen compound metabolic process;GO:0031570//DNA integrity checkpoint;GO:1901576//organic substance biosynthetic process;GO:0034641//cellular nitrogen compound metabolic process;GO:0050789//regulation of biological process;GO:0044260//cellular macromolecule metabolic process;[C]GO:0005622//intracellular;GO:0043231//intracellular membrane-bounded organelle;GO:0005634//nucleus;GO:0044424//intracellular part;GO:0043226//organelle;GO:0005623//cell;GO:0043229//intracellular organelle;GO:0044464//cell part;GO:0043227//membrane-bounded organelle;[F]GO:1990837//sequence-specific double-stranded DNA binding;GO:0097159//organic cyclic compound binding;GO:1901363//heterocyclic compound binding;GO:0003690//double-stranded DNA binding;GO:0005488//binding;GO:0003676//nucleic acid binding;GO:0003677//DNA binding;GO:0043565//sequence-specific DNA binding;GO:0003688//DNA replication origin binding;	[C]organelle;cell;[P]cellular process;metabolic process;biological regulation;[F]binding;	cellular_component;molecular_function;biological_process
Os01g0856500	33.92	26.48	25.84	98.33	97.52	94.04	88.2	37.49	45.56	137.44	92.24	126.27	58.16	31.57	51.09	75.08	142.55	114.35	25.98	28.25	54.75	32.28	108.77	119.72	Os01g0856500	[P]GO:0015849//organic acid transport;GO:0006810//transport;GO:0009719//response to endogenous stimulus;GO:0032870//cellular response to hormone stimulus;GO:0010033//response to organic substance;GO:0065007//biological regulation;GO:0009733//response to auxin;GO:0071495//cellular response to endogenous stimulus;GO:0055085//transmembrane transport;GO:0023052//signaling;GO:0070887//cellular response to chemical stimulus;GO:0006820//anion transport;GO:0071365//cellular response to auxin stimulus;GO:0009725//response to hormone;GO:0051234//establishment of localization;GO:0034220//ion transmembrane transport;GO:0007165//signal transduction;GO:0046942//carboxylic acid transport;GO:0009755//hormone-mediated signaling pathway;GO:1903825//organic acid transmembrane transport;GO:0051179//localization;GO:0050794//regulation of cellular process;GO:0007154//cell communication;GO:0071702//organic substance transport;GO:0042221//response to chemical;GO:0003333//amino acid transmembrane transport;GO:0006865//amino acid transport;GO:0050789//regulation of biological process;GO:0009987//cellular process;GO:1905039//carboxylic acid transmembrane transport;GO:0050896//response to stimulus;GO:0006811//ion transport;GO:0051716//cellular response to stimulus;GO:0015711//organic anion transport;GO:0098656//anion transmembrane transport;GO:0071705//nitrogen compound transport;GO:0071310//cellular response to organic substance;GO:0009734//auxin-activated signaling pathway;[C]GO:0016021//integral component of membrane;GO:0071944//cell periphery;GO:0005623//cell;GO:0044464//cell part;GO:0044425//membrane part;GO:0005886//plasma membrane;GO:0016020//membrane;GO:0031224//intrinsic component of membrane;[F]GO:0015291//secondary active transmembrane transporter activity;GO:0015171//amino acid transmembrane transporter activity;GO:0005342//organic acid transmembrane transporter activity;GO:0008509//anion transmembrane transporter activity;GO:0008514//organic anion transmembrane transporter activity;GO:0022857//transmembrane transporter activity;GO:0022804//active transmembrane transporter activity;GO:0046943//carboxylic acid transmembrane transporter activity;GO:0015318//inorganic molecular entity transmembrane transporter activity;GO:0005215//transporter activity;GO:0015293//symporter activity;GO:0015075//ion transmembrane transporter activity;	[C]membrane part;membrane;cell;[P]signaling;cellular process;response to stimulus;localization;biological regulation;[F]transporter activity;	cellular_component;biological_process;molecular_function
Os01g0856550	0.18	0	0.12	0.45	0.13	0.43	0.06	0.27	0.07	0.37	0.25	0.18	0.19	0.12	0.06	0.07	0.06	0.26	0.06	0.07	0.25	0	0.13	0.13	Os01g0856550	[P]GO:0051234//establishment of localization;GO:0006810//transport;GO:0098656//anion transmembrane transport;GO:0055085//transmembrane transport;GO:0003333//amino acid transmembrane transport;GO:1905039//carboxylic acid transmembrane transport;GO:0050789//regulation of biological process;GO:0007165//signal transduction;GO:0009733//response to auxin;GO:0009719//response to endogenous stimulus;GO:0009734//auxin-activated signaling pathway;GO:0050794//regulation of cellular process;GO:0015711//organic anion transport;GO:0042221//response to chemical;GO:0009725//response to hormone;GO:0046942//carboxylic acid transport;GO:0050896//response to stimulus;GO:0009755//hormone-mediated signaling pathway;GO:0032870//cellular response to hormone stimulus;GO:0051716//cellular response to stimulus;GO:0051179//localization;GO:0009987//cellular process;GO:0006865//amino acid transport;GO:0070887//cellular response to chemical stimulus;GO:0071702//organic substance transport;GO:0023052//signaling;GO:0065007//biological regulation;GO:0010033//response to organic substance;GO:0071310//cellular response to organic substance;GO:0071495//cellular response to endogenous stimulus;GO:0006811//ion transport;GO:0071365//cellular response to auxin stimulus;GO:0071705//nitrogen compound transport;GO:0006820//anion transport;GO:0007154//cell communication;GO:1903825//organic acid transmembrane transport;GO:0015849//organic acid transport;GO:0034220//ion transmembrane transport;[C]GO:0031224//intrinsic component of membrane;GO:0005886//plasma membrane;GO:0044464//cell part;GO:0005623//cell;GO:0071944//cell periphery;GO:0016021//integral component of membrane;GO:0016020//membrane;GO:0044425//membrane part;[F]GO:0008509//anion transmembrane transporter activity;GO:0015075//ion transmembrane transporter activity;GO:0046943//carboxylic acid transmembrane transporter activity;GO:0022804//active transmembrane transporter activity;GO:0005342//organic acid transmembrane transporter activity;GO:0015171//amino acid transmembrane transporter activity;GO:0022857//transmembrane transporter activity;GO:0008514//organic anion transmembrane transporter activity;GO:0015293//symporter activity;GO:0005215//transporter activity;GO:0015291//secondary active transmembrane transporter activity;GO:0015318//inorganic molecular entity transmembrane transporter activity;	[C]membrane;membrane part;cell;[P]biological regulation;response to stimulus;cellular process;localization;signaling;[F]transporter activity;	biological_process;molecular_function;cellular_component
Os01g0856600	19.56	17.35	16.6	2.89	6.99	4.98	18.47	19.93	17	10.58	7.97	13.24	11.85	17.88	20	5.99	8.1	8.24	9.43	18.97	12.91	5.85	8.35	7.38	Os01g0856600	[P]GO:0048585//negative regulation of response to stimulus;GO:0010648//negative regulation of cell communication;GO:0065007//biological regulation;GO:0048583//regulation of response to stimulus;GO:0009966//regulation of signal transduction;GO:0023057//negative regulation of signaling;GO:0048523//negative regulation of cellular process;GO:0023051//regulation of signaling;GO:0010928//regulation of auxin mediated signaling pathway;GO:0050794//regulation of cellular process;GO:0010930//negative regulation of auxin mediated signaling pathway;GO:0010646//regulation of cell communication;GO:0050789//regulation of biological process;GO:0048519//negative regulation of biological process;GO:0009968//negative regulation of signal transduction;[C]GO:0044428//nuclear part;GO:0031974//membrane-enclosed lumen;GO:0031967//organelle envelope;GO:0044424//intracellular part;GO:0005622//intracellular;GO:0043227//membrane-bounded organelle;GO:0005635//nuclear envelope;GO:0032991//protein-containing complex;GO:0043233//organelle lumen;GO:0044444//cytoplasmic part;GO:0070013//intracellular organelle lumen;GO:0043231//intracellular membrane-bounded organelle;GO:0044464//cell part;GO:0005643//nuclear pore;GO:0012505//endomembrane system;GO:0005623//cell;GO:0043229//intracellular organelle;GO:0031975//envelope;GO:0044446//intracellular organelle part;GO:0005737//cytoplasm;GO:0043226//organelle;GO:0044422//organelle part;GO:0005634//nucleus;GO:0034399//nuclear periphery;GO:0005829//cytosol;GO:0031981//nuclear lumen;[F]GO:0005198//structural molecule activity;GO:0017056//structural constituent of nuclear pore;	[C]membrane-enclosed lumen;protein-containing complex;organelle part;organelle;cell;[P]biological regulation;[F]structural molecule activity;	cellular_component;molecular_function;biological_process
Os01g0856800	38.53	41.32	43.72	41.8	53.84	50.35	40.48	40.19	47.21	46.11	45.99	52.91	53.13	42.84	43.19	55.06	53.57	51.61	46.86	45.74	46.25	41.9	44.63	53.51	Os01g0856800
Os01g0856900	2.21	1.83	1.69	1.21	1.75	3.34	1.13	1.29	1.63	0.86	1.59	1.24	1.25	1.71	1.21	1.22	1.44	0.75	1.81	1.26	0.75	1.56	1.39	0.67	Os01g0856900	[F]GO:0005488//binding;GO:0030246//carbohydrate binding;GO:0001871//pattern binding;GO:0030247//polysaccharide binding;GO:2001070//starch binding;	[F]binding;	molecular_function
Os01g0857000	15.07	14.73	16.16	28.02	28.01	33.26	17.67	19.46	13.68	22.79	22.89	23.18	15.63	14.13	16.68	27.22	24.21	22.33	14.96	15.04	18.53	24.19	22.65	21.65	Os01g0857000	[P]GO:0060255//regulation of macromolecule metabolic process;GO:0006793//phosphorus metabolic process;GO:0006470//protein dephosphorylation;GO:0009719//response to endogenous stimulus;GO:0044237//cellular metabolic process;GO:0006950//response to stress;GO:0040007//growth;GO:0006355//regulation of transcription, DNA-templated;GO:1903506//regulation of nucleic acid-templated transcription;GO:0032502//developmental process;GO:0009987//cellular process;GO:0006464//cellular protein modification process;GO:0044267//cellular protein metabolic process;GO:0009725//response to hormone;GO:0080090//regulation of primary metabolic process;GO:0009628//response to abiotic stimulus;GO:0050789//regulation of biological process;GO:0042221//response to chemical;GO:0019219//regulation of nucleobase-containing compound metabolic process;GO:2000112//regulation of cellular macromolecule biosynthetic process;GO:0008152//metabolic process;GO:0009889//regulation of biosynthetic process;GO:0031326//regulation of cellular biosynthetic process;GO:0010033//response to organic substance;GO:0016311//dephosphorylation;GO:0050794//regulation of cellular process;GO:0006970//response to osmotic stress;GO:0048589//developmental growth;GO:0006807//nitrogen compound metabolic process;GO:0019222//regulation of metabolic process;GO:0043412//macromolecule modification;GO:0019538//protein metabolic process;GO:2001141//regulation of RNA biosynthetic process;GO:0031323//regulation of cellular metabolic process;GO:0010468//regulation of gene expression;GO:0065007//biological regulation;GO:0051252//regulation of RNA metabolic process;GO:0070940//dephosphorylation of RNA polymerase II C-terminal domain;GO:0036211//protein modification process;GO:0044238//primary metabolic process;GO:0071704//organic substance metabolic process;GO:0010556//regulation of macromolecule biosynthetic process;GO:0044260//cellular macromolecule metabolic process;GO:0043170//macromolecule metabolic process;GO:0009733//response to auxin;GO:1901564//organonitrogen compound metabolic process;GO:0051171//regulation of nitrogen compound metabolic process;GO:0006357//regulation of transcription by RNA polymerase II;GO:0006796//phosphate-containing compound metabolic process;GO:0050896//response to stimulus;[F]GO:0003676//nucleic acid binding;GO:0003824//catalytic activity;GO:0004722//protein serine/threonine phosphatase activity;GO:0016791//phosphatase activity;GO:0004721//phosphoprotein phosphatase activity;GO:0016787//hydrolase activity;GO:1901363//heterocyclic compound binding;GO:0003723//RNA binding;GO:0005488//binding;GO:0042578//phosphoric ester hydrolase activity;GO:0097159//organic cyclic compound binding;GO:0008420//RNA polymerase II CTD heptapeptide repeat phosphatase activity;GO:0016788//hydrolase activity, acting on ester bonds;GO:0140096//catalytic activity, acting on a protein;	[P]growth;metabolic process;developmental process;cellular process;response to stimulus;biological regulation;[F]binding;catalytic activity;	molecular_function;biological_process
Os01g0857100	0.61	0.64	1.1	1.47	1.89	1.78	2.76	1.73	1.1	1.87	1.51	1.21	0.64	0.89	1.56	1.77	2.15	1.61	0.92	1.01	1.82	1.53	0.71	1.56	Os01g0857100
Os01g0857200	4.73	4.22	4.14	2.29	3.94	1.44	6.36	5.79	5.48	3.19	2.82	5.07	6.9	4.21	5.18	2.12	2.21	2.53	4.34	4.83	4.04	1.87	2.98	1.65	Os01g0857200	[P]GO:0009987//cellular process;GO:0009058//biosynthetic process;GO:0016094//polyprenol biosynthetic process;GO:0016093//polyprenol metabolic process;GO:0008152//metabolic process;GO:0046165//alcohol biosynthetic process;GO:1901617//organic hydroxy compound biosynthetic process;GO:0071704//organic substance metabolic process;GO:0006720//isoprenoid metabolic process;GO:0044281//small molecule metabolic process;GO:0008610//lipid biosynthetic process;GO:0006629//lipid metabolic process;GO:0044283//small molecule biosynthetic process;GO:0008299//isoprenoid biosynthetic process;GO:0044255//cellular lipid metabolic process;GO:1901615//organic hydroxy compound metabolic process;GO:0044237//cellular metabolic process;GO:1901576//organic substance biosynthetic process;GO:0044249//cellular biosynthetic process;GO:0044238//primary metabolic process;GO:0006066//alcohol metabolic process;[C]GO:0044444//cytoplasmic part;GO:0005783//endoplasmic reticulum;GO:0044424//intracellular part;GO:0005623//cell;GO:0005622//intracellular;GO:0012505//endomembrane system;GO:0043226//organelle;GO:0044464//cell part;GO:0043229//intracellular organelle;GO:0005737//cytoplasm;GO:0043227//membrane-bounded organelle;GO:0043231//intracellular membrane-bounded organelle;[F]GO:0045547//dehydrodolichyl diphosphate synthase activity;GO:0002094//polyprenyltransferase activity;GO:0004659//prenyltransferase activity;GO:0016765//transferase activity, transferring alkyl or aryl (other than methyl) groups;GO:0003824//catalytic activity;GO:0016740//transferase activity;	[C]cell;organelle;[P]cellular process;metabolic process;[F]catalytic activity;	cellular_component;molecular_function;biological_process
Os01g0857250	0	0	0	0.23	0.62	0.34	0.09	0	0	0.18	0.1	0.27	0.28	0.1	0.32	0.3	0.19	0.19	0	0.21	0.11	0.41	0.09	0	Os01g0857250	[P]GO:0009058//biosynthetic process;GO:0044249//cellular biosynthetic process;GO:0016094//polyprenol biosynthetic process;GO:0006066//alcohol metabolic process;GO:0071704//organic substance metabolic process;GO:0008299//isoprenoid biosynthetic process;GO:0006629//lipid metabolic process;GO:0044255//cellular lipid metabolic process;GO:1901576//organic substance biosynthetic process;GO:0016093//polyprenol metabolic process;GO:0009987//cellular process;GO:1901615//organic hydroxy compound metabolic process;GO:0044283//small molecule biosynthetic process;GO:1901617//organic hydroxy compound biosynthetic process;GO:0008152//metabolic process;GO:0008610//lipid biosynthetic process;GO:0006720//isoprenoid metabolic process;GO:0044237//cellular metabolic process;GO:0044238//primary metabolic process;GO:0044281//small molecule metabolic process;GO:0046165//alcohol biosynthetic process;[C]GO:0043231//intracellular membrane-bounded organelle;GO:0005737//cytoplasm;GO:0044444//cytoplasmic part;GO:0043227//membrane-bounded organelle;GO:0043229//intracellular organelle;GO:0044424//intracellular part;GO:0043226//organelle;GO:0005622//intracellular;GO:0005623//cell;GO:0005783//endoplasmic reticulum;GO:0012505//endomembrane system;GO:0044464//cell part;[F]GO:0004659//prenyltransferase activity;GO:0003824//catalytic activity;GO:0016765//transferase activity, transferring alkyl or aryl (other than methyl) groups;GO:0045547//dehydrodolichyl diphosphate synthase activity;GO:0016740//transferase activity;GO:0002094//polyprenyltransferase activity;	[C]organelle;cell;[P]cellular process;metabolic process;[F]catalytic activity;	cellular_component;biological_process;molecular_function
Os01g0857300	27.43	17.52	20.81	5.53	7.83	6.35	21.19	18.72	18.79	9.06	10.27	12.26	21.89	18.36	16.4	5.55	8.12	11.99	13.56	17.33	16.86	7.61	10.5	8.26	Os01g0857300	[P]GO:0009987//cellular process;GO:0006793//phosphorus metabolic process;GO:0009247//glycolipid biosynthetic process;GO:0006643//membrane lipid metabolic process;GO:0044238//primary metabolic process;GO:1901269//lipooligosaccharide metabolic process;GO:0009312//oligosaccharide biosynthetic process;GO:0044249//cellular biosynthetic process;GO:0071704//organic substance metabolic process;GO:0005975//carbohydrate metabolic process;GO:0006629//lipid metabolic process;GO:0008610//lipid biosynthetic process;GO:0006796//phosphate-containing compound metabolic process;GO:0016051//carbohydrate biosynthetic process;GO:0019637//organophosphate metabolic process;GO:1901576//organic substance biosynthetic process;GO:0044237//cellular metabolic process;GO:1903509//liposaccharide metabolic process;GO:0008152//metabolic process;GO:0044255//cellular lipid metabolic process;GO:0006664//glycolipid metabolic process;GO:1901271//lipooligosaccharide biosynthetic process;GO:0009058//biosynthetic process;GO:1901137//carbohydrate derivative biosynthetic process;GO:0009311//oligosaccharide metabolic process;GO:0090407//organophosphate biosynthetic process;GO:0006644//phospholipid metabolic process;GO:0046467//membrane lipid biosynthetic process;GO:1901135//carbohydrate derivative metabolic process;GO:0046493//lipid A metabolic process;GO:0009245//lipid A biosynthetic process;GO:0008654//phospholipid biosynthetic process;[C]GO:0005623//cell;GO:0005886//plasma membrane;GO:0044464//cell part;GO:0071944//cell periphery;GO:0016020//membrane;[F]GO:0003824//catalytic activity;GO:0016740//transferase activity;	[C]cell;membrane;[P]cellular process;metabolic process;[F]catalytic activity;	biological_process;cellular_component;molecular_function
Os01g0857400	0.47	0.99	0.97	72.43	52.94	54.4	4.9	1.77	1.44	93.81	70.99	72.91	4.46	2.4	2.64	50	93.33	90.76	1.34	1.55	8.47	21.37	97.77	46.01	Os01g0857400	[P]GO:0051179//localization;GO:0006820//anion transport;GO:0098656//anion transmembrane transport;GO:0015849//organic acid transport;GO:0015711//organic anion transport;GO:0046942//carboxylic acid transport;GO:0006865//amino acid transport;GO:1903825//organic acid transmembrane transport;GO:0003333//amino acid transmembrane transport;GO:1905039//carboxylic acid transmembrane transport;GO:0055085//transmembrane transport;GO:0034220//ion transmembrane transport;GO:0071705//nitrogen compound transport;GO:0071702//organic substance transport;GO:0006811//ion transport;GO:0006810//transport;GO:0051234//establishment of localization;[C]GO:0005623//cell;GO:0044425//membrane part;GO:0016021//integral component of membrane;GO:0005886//plasma membrane;GO:0016020//membrane;GO:0044464//cell part;GO:0031224//intrinsic component of membrane;GO:0071944//cell periphery;[F]GO:0015075//ion transmembrane transporter activity;GO:0008514//organic anion transmembrane transporter activity;GO:0005215//transporter activity;GO:0015171//amino acid transmembrane transporter activity;GO:0046943//carboxylic acid transmembrane transporter activity;GO:0005342//organic acid transmembrane transporter activity;GO:0022857//transmembrane transporter activity;GO:0015318//inorganic molecular entity transmembrane transporter activity;GO:0008509//anion transmembrane transporter activity;	[C]membrane part;cell;membrane;[P]localization;[F]transporter activity;	cellular_component;molecular_function;biological_process
Os01g0857500	20.52	17.3	11.75	2.31	6.06	2.86	14.7	23.71	14.48	4.51	5.51	6.46	7.3	13.62	14.46	3.07	5.38	5.37	6.69	18.76	8.83	2.25	4.59	2.77	Os01g0857500	[C]GO:0031224//intrinsic component of membrane;GO:0044464//cell part;GO:0016021//integral component of membrane;GO:0005886//plasma membrane;GO:0071944//cell periphery;GO:0005623//cell;GO:0016020//membrane;GO:0044425//membrane part;[F]GO:0022857//transmembrane transporter activity;GO:0005215//transporter activity;	[C]membrane;cell;membrane part;[F]transporter activity;	cellular_component;molecular_function
Os01g0857600	5.75	6.97	7.17	2.17	3.27	2.05	15.15	10.36	8.66	4.39	2.17	5	6.66	6.52	9.35	2.25	3.53	3.74	9.59	10.94	7.54	3.05	3.98	5.5	Os01g0857600	[C]GO:0005634//nucleus;GO:0043227//membrane-bounded organelle;GO:0043229//intracellular organelle;GO:0044464//cell part;GO:0005622//intracellular;GO:0043231//intracellular membrane-bounded organelle;GO:0044424//intracellular part;GO:0005623//cell;GO:0043226//organelle;	[C]organelle;cell;	cellular_component
Os01g0857650	0.36	0.31	0.72	0.14	0.23	0.14	1.09	0.74	0.89	0.14	0.09	0.47	0.62	0.35	0.46	0.38	0.3	0.15	0.49	0.69	0.49	0.32	0.26	0.36	Os01g0857650
Os01g0857700	91.13	94.34	101.78	102.36	103.13	100.85	101.04	101.26	109.02	121.73	145.76	137.4	116.96	100.17	94.41	103.63	121.73	132.54	127.53	114.86	110.74	136.04	150.11	124.47	Os01g0857700	[P]GO:0046483//heterocycle metabolic process;GO:0071704//organic substance metabolic process;GO:0006397//mRNA processing;GO:0010467//gene expression;GO:0006807//nitrogen compound metabolic process;GO:0044237//cellular metabolic process;GO:0000398//mRNA splicing, via spliceosome;GO:0090304//nucleic acid metabolic process;GO:0044238//primary metabolic process;GO:1901360//organic cyclic compound metabolic process;GO:0000377//RNA splicing, via transesterification reactions with bulged adenosine as nucleophile;GO:0034641//cellular nitrogen compound metabolic process;GO:0043170//macromolecule metabolic process;GO:0006139//nucleobase-containing compound metabolic process;GO:0006725//cellular aromatic compound metabolic process;GO:0016070//RNA metabolic process;GO:0008380//RNA splicing;GO:0000375//RNA splicing, via transesterification reactions;GO:0006396//RNA processing;GO:0016071//mRNA metabolic process;GO:0009987//cellular process;GO:0008152//metabolic process;[C]GO:0043227//membrane-bounded organelle;GO:0032991//protein-containing complex;GO:0044464//cell part;GO:0005623//cell;GO:0005681//spliceosomal complex;GO:0043229//intracellular organelle;GO:0043226//organelle;GO:0044446//intracellular organelle part;GO:1990904//ribonucleoprotein complex;GO:0005622//intracellular;GO:0043231//intracellular membrane-bounded organelle;GO:0044424//intracellular part;GO:0044422//organelle part;GO:0005634//nucleus;GO:0044428//nuclear part;	[C]protein-containing complex;cell;organelle;organelle part;[P]cellular process;metabolic process;	biological_process;cellular_component
Os01g0857900	10.26	11.37	6.99	4.18	7.6	8.31	12.44	14.69	10.27	5.6	5.29	7.45	12	8.28	8.2	4.17	5.02	5.49	5.74	9.14	5.37	7.32	4.78	5.43	Os01g0857900
Os01g0857950	1.58	2.78	2.61	0.46	0.62	0.6	2.4	2.52	2.33	1.59	1.44	1.53	2.18	3.03	2.75	0.56	1.41	1.73	2.32	2.34	2.2	0.81	1.29	1.2	Os01g0857950	[F]GO:1901363//heterocyclic compound binding;GO:0003676//nucleic acid binding;GO:0005488//binding;GO:0097159//organic cyclic compound binding;GO:0003677//DNA binding;	[F]binding;	molecular_function
Os01g0858000	9.98	6.89	9.88	1.4	2.17	2.53	10.4	7.89	9.79	4.81	5.63	6.19	9.13	8.9	8.75	2.09	3.33	2.98	7.86	8.69	8.87	3.92	4.2	2.89	Os01g0858000	[P]GO:1901362//organic cyclic compound biosynthetic process;GO:0019438//aromatic compound biosynthetic process;GO:0044249//cellular biosynthetic process;GO:0034654//nucleobase-containing compound biosynthetic process;GO:0009058//biosynthetic process;GO:0097659//nucleic acid-templated transcription;GO:0010467//gene expression;GO:0016070//RNA metabolic process;GO:0006139//nucleobase-containing compound metabolic process;GO:0090304//nucleic acid metabolic process;GO:0009987//cellular process;GO:0009059//macromolecule biosynthetic process;GO:1901576//organic substance biosynthetic process;GO:0006351//transcription, DNA-templated;GO:0044260//cellular macromolecule metabolic process;GO:0044237//cellular metabolic process;GO:0008152//metabolic process;GO:1901360//organic cyclic compound metabolic process;GO:0034645//cellular macromolecule biosynthetic process;GO:0032774//RNA biosynthetic process;GO:0006725//cellular aromatic compound metabolic process;GO:0044271//cellular nitrogen compound biosynthetic process;GO:0043170//macromolecule metabolic process;GO:0018130//heterocycle biosynthetic process;GO:0044238//primary metabolic process;GO:0006383//transcription by RNA polymerase III;GO:0071704//organic substance metabolic process;GO:0006807//nitrogen compound metabolic process;GO:0046483//heterocycle metabolic process;GO:0034641//cellular nitrogen compound metabolic process;[C]GO:0005622//intracellular;GO:0044464//cell part;GO:0000127//transcription factor TFIIIC complex;GO:0044798//nuclear transcription factor complex;GO:0044428//nuclear part;GO:0005667//transcription factor complex;GO:0090576//RNA polymerase III transcription factor complex;GO:0043231//intracellular membrane-bounded organelle;GO:0032991//protein-containing complex;GO:0043229//intracellular organelle;GO:0044422//organelle part;GO:0043227//membrane-bounded organelle;GO:0043226//organelle;GO:0005634//nucleus;GO:0044424//intracellular part;GO:0044446//intracellular organelle part;GO:0005623//cell;[F]GO:0003677//DNA binding;GO:0003676//nucleic acid binding;GO:1901363//heterocyclic compound binding;GO:0005488//binding;GO:0097159//organic cyclic compound binding;	[C]cell;organelle part;organelle;protein-containing complex;[P]cellular process;metabolic process;[F]binding;	biological_process;molecular_function;cellular_component
Os01g0858200	0.94	0.71	0.76	1.58	1.4	1.7	1.76	0.98	0.39	1.48	1.02	1.11	1.89	1.73	0.93	1.58	1.57	1.4	1.32	0.53	0.85	0.62	1.48	1.93	Os01g0858200	[C]GO:0016020//membrane;GO:0016021//integral component of membrane;GO:0044425//membrane part;GO:0031224//intrinsic component of membrane;[F]GO:0043169//cation binding;GO:0005506//iron ion binding;GO:0097159//organic cyclic compound binding;GO:0048037//cofactor binding;GO:0020037//heme binding;GO:0043167//ion binding;GO:0005488//binding;GO:0016705//oxidoreductase activity, acting on paired donors, with incorporation or reduction of molecular oxygen;GO:0003824//catalytic activity;GO:0046906//tetrapyrrole binding;GO:0046914//transition metal ion binding;GO:0046872//metal ion binding;GO:0016491//oxidoreductase activity;GO:1901363//heterocyclic compound binding;	[C]membrane part;membrane;[F]binding;catalytic activity;	cellular_component;molecular_function
Os01g0858350	1.52	3	3.37	16.45	13.9	13.74	7.41	1.33	3.9	15.18	9.07	16.15	14.14	4.56	6.62	23.96	12.79	13.5	18.11	1.62	15.42	5.28	12.72	11.28	Os01g0858350	[C]GO:0016020//membrane;GO:0044425//membrane part;GO:0031224//intrinsic component of membrane;GO:0016021//integral component of membrane;[F]GO:0003824//catalytic activity;GO:0020037//heme binding;GO:0046872//metal ion binding;GO:1901363//heterocyclic compound binding;GO:0016705//oxidoreductase activity, acting on paired donors, with incorporation or reduction of molecular oxygen;GO:0046906//tetrapyrrole binding;GO:0016491//oxidoreductase activity;GO:0046914//transition metal ion binding;GO:0005506//iron ion binding;GO:0043167//ion binding;GO:0097159//organic cyclic compound binding;GO:0048037//cofactor binding;GO:0005488//binding;GO:0043169//cation binding;	[C]membrane;membrane part;[F]binding;catalytic activity;	molecular_function;cellular_component
Os01g0858500	22.86	22.28	21.53	10.85	11.6	13.15	26.29	24.37	20.49	19.34	17.37	20.24	21.16	21.39	21.1	12.69	17	19.39	16.67	21.69	21.47	16.9	16.88	18.51	Os01g0858500	[P]GO:0071704//organic substance metabolic process;GO:0090304//nucleic acid metabolic process;GO:0044238//primary metabolic process;GO:0055085//transmembrane transport;GO:0043170//macromolecule metabolic process;GO:1901360//organic cyclic compound metabolic process;GO:0044260//cellular macromolecule metabolic process;GO:0034654//nucleobase-containing compound biosynthetic process;GO:0006725//cellular aromatic compound metabolic process;GO:0032774//RNA biosynthetic process;GO:0044271//cellular nitrogen compound biosynthetic process;GO:0006807//nitrogen compound metabolic process;GO:1901362//organic cyclic compound biosynthetic process;GO:1901576//organic substance biosynthetic process;GO:0044249//cellular biosynthetic process;GO:0051179//localization;GO:0009987//cellular process;GO:0009059//macromolecule biosynthetic process;GO:0016070//RNA metabolic process;GO:0018130//heterocycle biosynthetic process;GO:0010467//gene expression;GO:0009058//biosynthetic process;GO:0051234//establishment of localization;GO:0006351//transcription, DNA-templated;GO:0019438//aromatic compound biosynthetic process;GO:0034641//cellular nitrogen compound metabolic process;GO:0044237//cellular metabolic process;GO:0034645//cellular macromolecule biosynthetic process;GO:0006810//transport;GO:0046483//heterocycle metabolic process;GO:0008152//metabolic process;GO:0006139//nucleobase-containing compound metabolic process;GO:0097659//nucleic acid-templated transcription;GO:0006352//DNA-templated transcription, initiation;[C]GO:0043231//intracellular membrane-bounded organelle;GO:0016021//integral component of membrane;GO:0044464//cell part;GO:1902493//acetyltransferase complex;GO:1905368//peptidase complex;GO:0016591//RNA polymerase II, holoenzyme;GO:0005669//transcription factor TFIID complex;GO:0061695//transferase complex, transferring phosphorus-containing groups;GO:0005623//cell;GO:0043233//organelle lumen;GO:0000123//histone acetyltransferase complex;GO:0044425//membrane part;GO:1902494//catalytic complex;GO:0030880//RNA polymerase complex;GO:0044798//nuclear transcription factor complex;GO:0031224//intrinsic component of membrane;GO:0005667//transcription factor complex;GO:0043226//organelle;GO:0070013//intracellular organelle lumen;GO:0046695//SLIK (SAGA-like) complex;GO:0031981//nuclear lumen;GO:0043229//intracellular organelle;GO:0044451//nucleoplasm part;GO:0000428//DNA-directed RNA polymerase complex;GO:0005634//nucleus;GO:0031974//membrane-enclosed lumen;GO:0005654//nucleoplasm;GO:0005622//intracellular;GO:0000124//SAGA complex;GO:1990234//transferase complex;GO:0044446//intracellular organelle part;GO:0044422//organelle part;GO:0044424//intracellular part;GO:0090575//RNA polymerase II transcription factor complex;GO:0032991//protein-containing complex;GO:0070461//SAGA-type complex;GO:0044428//nuclear part;GO:0016020//membrane;GO:0055029//nuclear DNA-directed RNA polymerase complex;GO:0043227//membrane-bounded organelle;GO:0031248//protein acetyltransferase complex;[F]GO:0043167//ion binding;GO:0008135//translation factor activity, RNA binding;GO:0046872//metal ion binding;GO:0097159//organic cyclic compound binding;GO:0035639//purine ribonucleoside triphosphate binding;GO:0003676//nucleic acid binding;GO:0016881//acid-amino acid ligase activity;GO:0000166//nucleotide binding;GO:0032559//adenyl ribonucleotide binding;GO:0003743//translation initiation factor activity;GO:0032555//purine ribonucleotide binding;GO:0003723//RNA binding;GO:0008144//drug binding;GO:0043169//cation binding;GO:0046983//protein dimerization activity;GO:0008716//D-alanine-D-alanine ligase activity;GO:0016874//ligase activity;GO:1901363//heterocyclic compound binding;GO:1901265//nucleoside phosphate binding;GO:0030554//adenyl nucleotide binding;GO:0005524//ATP binding;GO:0005488//binding;GO:0016879//ligase activity, forming carbon-nitrogen bonds;GO:0017076//purine nucleotide binding;GO:0036094//small molecule binding;GO:0046982//protein heterodimerization activity;GO:0032553//ribonucleotide binding;GO:0003824//catalytic activity;GO:0005515//protein binding;GO:0097367//carbohydrate derivative binding;GO:0043168//anion binding;	[C]protein-containing complex;cell;organelle;organelle part;membrane part;membrane;membrane-enclosed lumen;[P]localization;metabolic process;cellular process;[F]binding;catalytic activity;	cellular_component;biological_process;molecular_function
Os01g0858700	13.82	11.75	14.92	2.03	3.49	4.68	10.84	12.04	11.95	6.1	5.37	5.86	8.2	13.02	12.86	3.95	5.3	5.93	12.73	16.42	12.67	5.22	5.04	5.08	Os01g0858700
Os01g0858900	24.21	13.71	14.11	29.13	22.16	62.15	17.54	14.53	18.79	55.43	39.45	31.95	35.64	14.82	14.06	98.67	55.85	32.81	25.55	18.23	15.19	30.39	22.89	24.06	Os01g0858900	[P]GO:0009059//macromolecule biosynthetic process;GO:0009101//glycoprotein biosynthetic process;GO:1901576//organic substance biosynthetic process;GO:1901135//carbohydrate derivative metabolic process;GO:0071704//organic substance metabolic process;GO:0006464//cellular protein modification process;GO:0008152//metabolic process;GO:0006486//protein glycosylation;GO:0043413//macromolecule glycosylation;GO:0036211//protein modification process;GO:0044267//cellular protein metabolic process;GO:0009100//glycoprotein metabolic process;GO:0044260//cellular macromolecule metabolic process;GO:0044237//cellular metabolic process;GO:0006807//nitrogen compound metabolic process;GO:0034645//cellular macromolecule biosynthetic process;GO:0009058//biosynthetic process;GO:0044238//primary metabolic process;GO:1901564//organonitrogen compound metabolic process;GO:1901566//organonitrogen compound biosynthetic process;GO:0070085//glycosylation;GO:0043170//macromolecule metabolic process;GO:0009987//cellular process;GO:1901137//carbohydrate derivative biosynthetic process;GO:0044249//cellular biosynthetic process;GO:0043412//macromolecule modification;GO:0019538//protein metabolic process;[C]GO:0043231//intracellular membrane-bounded organelle;GO:0044425//membrane part;GO:0005737//cytoplasm;GO:0005623//cell;GO:0044464//cell part;GO:0005794//Golgi apparatus;GO:0012505//endomembrane system;GO:0005622//intracellular;GO:0043226//organelle;GO:0043229//intracellular organelle;GO:0016020//membrane;GO:0043227//membrane-bounded organelle;GO:0031224//intrinsic component of membrane;GO:0016021//integral component of membrane;GO:0044424//intracellular part;GO:0044444//cytoplasmic part;[F]GO:0032553//ribonucleotide binding;GO:0008373//sialyltransferase activity;GO:0097367//carbohydrate derivative binding;GO:0032559//adenyl ribonucleotide binding;GO:0008144//drug binding;GO:0032555//purine ribonucleotide binding;GO:0097159//organic cyclic compound binding;GO:0005488//binding;GO:1901363//heterocyclic compound binding;GO:0000166//nucleotide binding;GO:0003824//catalytic activity;GO:0016757//transferase activity, transferring glycosyl groups;GO:0043168//anion binding;GO:0036094//small molecule binding;GO:0005524//ATP binding;GO:0043167//ion binding;GO:0035639//purine ribonucleoside triphosphate binding;GO:0030554//adenyl nucleotide binding;GO:0017076//purine nucleotide binding;GO:0016740//transferase activity;GO:1901265//nucleoside phosphate binding;	[C]membrane part;organelle;membrane;cell;[P]metabolic process;cellular process;[F]binding;catalytic activity;	biological_process;cellular_component;molecular_function
Os01g0859100	0.4	1.41	2.74	2.25	2.36	2.41	3.99	1.52	2.62	1.12	0.78	0.6	2.49	0.54	0.79	1.41	0.27	1.3	4.78	3.07	4.73	22.37	0.44	2.06	Os01g0859100	[P]GO:0060255//regulation of macromolecule metabolic process;GO:0065007//biological regulation;GO:0050789//regulation of biological process;GO:0019222//regulation of metabolic process;GO:0010468//regulation of gene expression;[C]GO:0044464//cell part;GO:0005622//intracellular;GO:0043227//membrane-bounded organelle;GO:0005634//nucleus;GO:0043229//intracellular organelle;GO:0044424//intracellular part;GO:0043231//intracellular membrane-bounded organelle;GO:0043226//organelle;GO:0005623//cell;[F]GO:0005488//binding;GO:0097159//organic cyclic compound binding;GO:0003676//nucleic acid binding;GO:1901363//heterocyclic compound binding;	[C]organelle;cell;[P]biological regulation;[F]binding;	cellular_component;molecular_function;biological_process
Os01g0859200	41.75	18.45	17.46	1.1	1.87	0.4	10.97	24.89	13.85	0.8	1.26	2.31	10.57	21.68	16.72	1.24	1.12	1.33	11.41	29.71	8.74	0.13	1.61	1.41	Os01g0859200	[F]GO:0003824//catalytic activity;GO:0016787//hydrolase activity;	[F]catalytic activity;	molecular_function
Os01g0859300	0.09	0.22	0.34	1.22	0.52	1.19	0.44	0.18	0.13	0.51	1.31	0.27	0.88	0.34	0.09	1.05	1.49	1.46	14	0.65	1.04	2.49	1.91	1.45	Os01g0859300	[P]GO:2001141//regulation of RNA biosynthetic process;GO:0071495//cellular response to endogenous stimulus;GO:0010035//response to inorganic substance;GO:0009791//post-embryonic development;GO:0010468//regulation of gene expression;GO:0007154//cell communication;GO:0070887//cellular response to chemical stimulus;GO:0009409//response to cold;GO:0010152//pollen maturation;GO:0050896//response to stimulus;GO:0007275//multicellular organism development;GO:1901700//response to oxygen-containing compound;GO:0051252//regulation of RNA metabolic process;GO:1903506//regulation of nucleic acid-templated transcription;GO:0097305//response to alcohol;GO:0071310//cellular response to organic substance;GO:0009738//abscisic acid-activated signaling pathway;GO:0050789//regulation of biological process;GO:0009555//pollen development;GO:0009755//hormone-mediated signaling pathway;GO:0042221//response to chemical;GO:0009719//response to endogenous stimulus;GO:0006950//response to stress;GO:0001101//response to acid chemical;GO:0051171//regulation of nitrogen compound metabolic process;GO:0009725//response to hormone;GO:0032870//cellular response to hormone stimulus;GO:0060255//regulation of macromolecule metabolic process;GO:0090351//seedling development;GO:2000112//regulation of cellular macromolecule biosynthetic process;GO:0009987//cellular process;GO:0031323//regulation of cellular metabolic process;GO:0010556//regulation of macromolecule biosynthetic process;GO:0006970//response to osmotic stress;GO:0009628//response to abiotic stimulus;GO:0051716//cellular response to stimulus;GO:0071229//cellular response to acid chemical;GO:0010033//response to organic substance;GO:0071215//cellular response to abscisic acid stimulus;GO:0071396//cellular response to lipid;GO:0006355//regulation of transcription, DNA-templated;GO:0007165//signal transduction;GO:0009651//response to salt stress;GO:0019222//regulation of metabolic process;GO:0048856//anatomical structure development;GO:0032502//developmental process;GO:0033993//response to lipid;GO:0048229//gametophyte development;GO:0021700//developmental maturation;GO:0023052//signaling;GO:0019219//regulation of nucleobase-containing compound metabolic process;GO:0032501//multicellular organismal process;GO:0097306//cellular response to alcohol;GO:0009415//response to water;GO:0065007//biological regulation;GO:0009845//seed germination;GO:0009266//response to temperature stimulus;GO:0009414//response to water deprivation;GO:0009737//response to abscisic acid;GO:1901701//cellular response to oxygen-containing compound;GO:0080090//regulation of primary metabolic process;GO:0050794//regulation of cellular process;GO:0009889//regulation of biosynthetic process;GO:0031326//regulation of cellular biosynthetic process;[C]GO:0005622//intracellular;GO:0043227//membrane-bounded organelle;GO:0043226//organelle;GO:0005634//nucleus;GO:0044464//cell part;GO:0005623//cell;GO:0043231//intracellular membrane-bounded organelle;GO:0044424//intracellular part;GO:0043229//intracellular organelle;[F]GO:0003677//DNA binding;GO:0046983//protein dimerization activity;GO:0042803//protein homodimerization activity;GO:0003676//nucleic acid binding;GO:0042802//identical protein binding;GO:0097159//organic cyclic compound binding;GO:0003700//DNA-binding transcription factor activity;GO:0140110//transcription regulator activity;GO:1901363//heterocyclic compound binding;GO:0005515//protein binding;GO:0043565//sequence-specific DNA binding;GO:0005488//binding;	[C]organelle;cell;[P]biological regulation;response to stimulus;multicellular organismal process;developmental process;cellular process;signaling;[F]transcription regulator activity;binding;	molecular_function;biological_process;cellular_component
Os01g0859400	23.71	26.87	26.48	17.26	18.26	20.29	19.87	23.07	26.4	20.42	27.15	22.24	26.94	25.81	21.63	20.11	23.9	23.45	24.11	26.52	25.32	21.83	22.58	20.15	Os01g0859400	[C]GO:0016020//membrane;GO:0031224//intrinsic component of membrane;GO:0044425//membrane part;GO:0016021//integral component of membrane;[F]GO:0042578//phosphoric ester hydrolase activity;GO:0016787//hydrolase activity;GO:0003824//catalytic activity;GO:0004721//phosphoprotein phosphatase activity;GO:0016788//hydrolase activity, acting on ester bonds;GO:0016791//phosphatase activity;GO:0140096//catalytic activity, acting on a protein;GO:0008138//protein tyrosine/serine/threonine phosphatase activity;	[C]membrane part;membrane;[F]catalytic activity;	molecular_function;cellular_component
Os01g0859500	6.37	8.35	6.37	13.86	24.79	21.15	5.54	10.6	6.53	34.91	33.29	37.82	6.24	8.28	2.14	17.06	25.63	33.98	14.5	13.78	6.34	14.06	29.6	31.65	Os01g0859500	[P]GO:0043170//macromolecule metabolic process;GO:1901362//organic cyclic compound biosynthetic process;GO:0050789//regulation of biological process;GO:0031325//positive regulation of cellular metabolic process;GO:0006351//transcription, DNA-templated;GO:0006952//defense response;GO:0031328//positive regulation of cellular biosynthetic process;GO:0031323//regulation of cellular metabolic process;GO:0010468//regulation of gene expression;GO:0010604//positive regulation of macromolecule metabolic process;GO:0010628//positive regulation of gene expression;GO:0019438//aromatic compound biosynthetic process;GO:0048522//positive regulation of cellular process;GO:0006725//cellular aromatic compound metabolic process;GO:0046483//heterocycle metabolic process;GO:0034645//cellular macromolecule biosynthetic process;GO:1901576//organic substance biosynthetic process;GO:0009059//macromolecule biosynthetic process;GO:0097659//nucleic acid-templated transcription;GO:0010556//regulation of macromolecule biosynthetic process;GO:0008152//metabolic process;GO:0006950//response to stress;GO:0090304//nucleic acid metabolic process;GO:0009891//positive regulation of biosynthetic process;GO:0045893//positive regulation of transcription, DNA-templated;GO:0051254//positive regulation of RNA metabolic process;GO:1901360//organic cyclic compound metabolic process;GO:0009893//positive regulation of metabolic process;GO:0080090//regulation of primary metabolic process;GO:0009058//biosynthetic process;GO:0044271//cellular nitrogen compound biosynthetic process;GO:1903506//regulation of nucleic acid-templated transcription;GO:0018130//heterocycle biosynthetic process;GO:0044238//primary metabolic process;GO:1902680//positive regulation of RNA biosynthetic process;GO:0060255//regulation of macromolecule metabolic process;GO:0051252//regulation of RNA metabolic process;GO:1903508//positive regulation of nucleic acid-templated transcription;GO:0044237//cellular metabolic process;GO:0044249//cellular biosynthetic process;GO:0045935//positive regulation of nucleobase-containing compound metabolic process;GO:0048518//positive regulation of biological process;GO:0034654//nucleobase-containing compound biosynthetic process;GO:0034641//cellular nitrogen compound metabolic process;GO:0031326//regulation of cellular biosynthetic process;GO:0010557//positive regulation of macromolecule biosynthetic process;GO:2000112//regulation of cellular macromolecule biosynthetic process;GO:0065007//biological regulation;GO:0051171//regulation of nitrogen compound metabolic process;GO:0032774//RNA biosynthetic process;GO:0010467//gene expression;GO:0050896//response to stimulus;GO:0019219//regulation of nucleobase-containing compound metabolic process;GO:0050794//regulation of cellular process;GO:2001141//regulation of RNA biosynthetic process;GO:0009889//regulation of biosynthetic process;GO:0051173//positive regulation of nitrogen compound metabolic process;GO:0006807//nitrogen compound metabolic process;GO:0019222//regulation of metabolic process;GO:0006139//nucleobase-containing compound metabolic process;GO:0016070//RNA metabolic process;GO:0009987//cellular process;GO:0006355//regulation of transcription, DNA-templated;GO:0044260//cellular macromolecule metabolic process;GO:0071704//organic substance metabolic process;[C]GO:0043229//intracellular organelle;GO:0044464//cell part;GO:0005623//cell;GO:0043227//membrane-bounded organelle;GO:0043231//intracellular membrane-bounded organelle;GO:0005634//nucleus;GO:0043226//organelle;GO:0044424//intracellular part;GO:0005622//intracellular;[F]GO:0003676//nucleic acid binding;GO:0005488//binding;GO:1901363//heterocyclic compound binding;GO:0043565//sequence-specific DNA binding;GO:0097159//organic cyclic compound binding;GO:0003677//DNA binding;GO:0140110//transcription regulator activity;GO:0003700//DNA-binding transcription factor activity;	[C]cell;organelle;[P]cellular process;response to stimulus;metabolic process;biological regulation;[F]binding;transcription regulator activity;	cellular_component;biological_process;molecular_function
Os01g0859600	21.63	25.01	21.54	20.89	19.67	21.43	24.12	20.99	22.2	20.39	22.97	21.51	24.03	22.29	22.83	19.39	20.18	21.41	22.55	23.47	24.32	24.27	23.12	21.39	Os01g0859600
Os01g0860300	136.02	92.11	160.28	39.11	71.31	84.94	78.52	91.34	86.83	84.04	59.47	94.07	56.51	122.08	99.88	54.58	74.35	75.16	121.93	129.64	101.19	77.87	62.93	82.46	Os01g0860300	[P]GO:0043604//amide biosynthetic process;GO:0016070//RNA metabolic process;GO:0034470//ncRNA processing;GO:0043603//cellular amide metabolic process;GO:0044237//cellular metabolic process;GO:0034645//cellular macromolecule biosynthetic process;GO:0006518//peptide metabolic process;GO:0016072//rRNA metabolic process;GO:0000470//maturation of LSU-rRNA;GO:0010467//gene expression;GO:1901360//organic cyclic compound metabolic process;GO:0044271//cellular nitrogen compound biosynthetic process;GO:0042254//ribosome biogenesis;GO:0044238//primary metabolic process;GO:0009987//cellular process;GO:0043170//macromolecule metabolic process;GO:0009058//biosynthetic process;GO:0042273//ribosomal large subunit biogenesis;GO:0006412//translation;GO:0006725//cellular aromatic compound metabolic process;GO:0044267//cellular protein metabolic process;GO:0044249//cellular biosynthetic process;GO:0006807//nitrogen compound metabolic process;GO:0044085//cellular component biogenesis;GO:0006364//rRNA processing;GO:0009059//macromolecule biosynthetic process;GO:0006396//RNA processing;GO:0034641//cellular nitrogen compound metabolic process;GO:1901566//organonitrogen compound biosynthetic process;GO:0022613//ribonucleoprotein complex biogenesis;GO:1901564//organonitrogen compound metabolic process;GO:0071840//cellular component organization or biogenesis;GO:0090304//nucleic acid metabolic process;GO:0008152//metabolic process;GO:0044260//cellular macromolecule metabolic process;GO:0046483//heterocycle metabolic process;GO:0071704//organic substance metabolic process;GO:0034660//ncRNA metabolic process;GO:0019538//protein metabolic process;GO:1901576//organic substance biosynthetic process;GO:0043043//peptide biosynthetic process;GO:0006139//nucleobase-containing compound metabolic process;[C]GO:0043226//organelle;GO:0044444//cytoplasmic part;GO:0044446//intracellular organelle part;GO:0043232//intracellular non-membrane-bounded organelle;GO:0044424//intracellular part;GO:0005840//ribosome;GO:0044422//organelle part;GO:1990904//ribonucleoprotein complex;GO:0044464//cell part;GO:0022625//cytosolic large ribosomal subunit;GO:0015934//large ribosomal subunit;GO:0005622//intracellular;GO:0022626//cytosolic ribosome;GO:0005829//cytosol;GO:0043228//non-membrane-bounded organelle;GO:0032991//protein-containing complex;GO:0005737//cytoplasm;GO:0044391//ribosomal subunit;GO:0043229//intracellular organelle;GO:0005623//cell;GO:0044445//cytosolic part;[F]GO:0005198//structural molecule activity;GO:0097159//organic cyclic compound binding;GO:0003676//nucleic acid binding;GO:1901363//heterocyclic compound binding;GO:0005488//binding;GO:0003723//RNA binding;GO:0003735//structural constituent of ribosome;	[C]organelle;protein-containing complex;organelle part;cell;[P]cellular process;metabolic process;cellular component organization or biogenesis;[F]structural molecule activity;binding;	biological_process;cellular_component;molecular_function
Os01g0860400	5.34	30.57	9.78	7.68	5.19	8.89	27.38	29.61	24.79	13.29	12.45	12.84	74.51	30.37	16.41	6.66	10.21	10.73	19.76	13.67	10.29	4.64	12.81	8.71	Os01g0860400	[P]GO:0071704//organic substance metabolic process;GO:0044238//primary metabolic process;GO:0005975//carbohydrate metabolic process;GO:0008152//metabolic process;[C]GO:0005576//extracellular region;[F]GO:0016798//hydrolase activity, acting on glycosyl bonds;GO:0016787//hydrolase activity;GO:0004553//hydrolase activity, hydrolyzing O-glycosyl compounds;GO:0003824//catalytic activity;GO:0004568//chitinase activity;	[C]extracellular region;[P]metabolic process;[F]catalytic activity;	cellular_component;biological_process;molecular_function
Os01g0860450	0.26	0.2	0.43	2.28	1.01	2.45	0.83	0.15	0.3	1.64	1.89	1.55	0.59	0.33	0.38	1.66	2.03	1.53	0.11	0.04	0.34	1.46	1.81	1.74	Os01g0860450	[P]GO:0005975//carbohydrate metabolic process;GO:0071704//organic substance metabolic process;GO:0008152//metabolic process;GO:0044238//primary metabolic process;[C]GO:0005576//extracellular region;[F]GO:0004568//chitinase activity;GO:0003824//catalytic activity;GO:0016787//hydrolase activity;GO:0004553//hydrolase activity, hydrolyzing O-glycosyl compounds;GO:0016798//hydrolase activity, acting on glycosyl bonds;	[C]extracellular region;[P]metabolic process;[F]catalytic activity;	molecular_function;cellular_component;biological_process
Os01g0860500	13.38	39.18	17.84	622.12	405.7	505.34	26.32	27.09	20.55	514.09	570.27	367.74	89.62	40.4	28.89	466.68	540.83	509.45	60.2	27.92	56.87	131.72	655.62	479.67	Os01g0860500	[P]GO:0044238//primary metabolic process;GO:0005975//carbohydrate metabolic process;GO:0008152//metabolic process;GO:0071704//organic substance metabolic process;[C]GO:0005576//extracellular region;[F]GO:0004553//hydrolase activity, hydrolyzing O-glycosyl compounds;GO:0016798//hydrolase activity, acting on glycosyl bonds;GO:0004568//chitinase activity;GO:0016787//hydrolase activity;GO:0003824//catalytic activity;	[C]extracellular region;[P]metabolic process;[F]catalytic activity;	molecular_function;biological_process;cellular_component
Os01g0860601	0	0.14	0.64	1.23	0.58	0	0.24	0.29	0.95	1.79	0.71	0.7	2.8	0.52	0.1	0.56	0.61	0.9	0.55	0.15	0.89	0.39	1.63	0.75	Os01g0860601	[C]GO:0044424//intracellular part;GO:0009536//plastid;GO:0043231//intracellular membrane-bounded organelle;GO:0009507//chloroplast;GO:0043227//membrane-bounded organelle;GO:0044464//cell part;GO:0005623//cell;GO:0005737//cytoplasm;GO:0043229//intracellular organelle;GO:0005622//intracellular;GO:0044444//cytoplasmic part;GO:0043226//organelle;[F]GO:0043169//cation binding;GO:0003824//catalytic activity;GO:0043167//ion binding;GO:0046872//metal ion binding;GO:0051536//iron-sulfur cluster binding;GO:0009055//electron transfer activity;GO:0016491//oxidoreductase activity;GO:0051537//2 iron, 2 sulfur cluster binding;GO:0051540//metal cluster binding;GO:0048037//cofactor binding;GO:0005488//binding;	[C]organelle;cell;[F]binding;catalytic activity;	cellular_component;molecular_function
Os01g0860700	0.2	0.21	0.22	0.21	0.61	0.8	0.42	0.42	1.68	1.22	0.6	1.06	0.84	0.2	0.21	0.2	0.82	0.8	0	0.42	0.83	0.64	1.01	0.21	Os01g0860700
Os01g0860800	11.44	15.33	18.71	101.69	60.32	113.68	24.65	15.03	23.49	64.67	50.34	30.6	57.93	29.19	29.71	99.93	68.12	53.29	49.92	16.97	42.92	138.93	90.96	58.79	Os01g0860800	[P]GO:0044238//primary metabolic process;GO:0008152//metabolic process;GO:0071704//organic substance metabolic process;GO:0005975//carbohydrate metabolic process;[C]GO:0044464//cell part;GO:0046658//anchored component of plasma membrane;GO:0005886//plasma membrane;GO:0005623//cell;GO:0071944//cell periphery;GO:0044425//membrane part;GO:0031226//intrinsic component of plasma membrane;GO:0016020//membrane;GO:0031225//anchored component of membrane;GO:0031224//intrinsic component of membrane;GO:0044459//plasma membrane part;[F]GO:0016798//hydrolase activity, acting on glycosyl bonds;GO:0016787//hydrolase activity;GO:0003824//catalytic activity;GO:0004553//hydrolase activity, hydrolyzing O-glycosyl compounds;	[C]membrane part;membrane;cell;[P]metabolic process;[F]catalytic activity;	biological_process;molecular_function;cellular_component
Os01g0860900	16.65	6.41	8.3	0.36	1.01	1.15	7.63	8.67	5.69	1.4	0.5	0.9	4.31	7.73	6.88	1.39	1.15	0.65	1.44	8.78	4.8	0.05	0.64	1.17	Os01g0860900
Os01g0861000	25.13	12.81	15.76	12.43	14.58	15.61	14.75	11.89	10.4	15.67	15.56	22.25	11.63	14.15	10.54	10.29	16.21	15.07	17.61	16.33	16.41	16.81	14.36	21.07	Os01g0861000	[C]GO:0031224//intrinsic component of membrane;GO:0016021//integral component of membrane;GO:0044425//membrane part;GO:0016020//membrane;	[C]membrane part;membrane;	cellular_component
Os01g0861400	2.69	1.74	1.84	0.76	0.82	1.73	1.29	0.9	2.26	1.22	2.52	1.24	1.03	2.67	1.19	0.76	1.15	1.85	5.99	1.79	2.31	0.84	1.41	2.08	Os01g0861400
Os01g0861700	24.81	45.31	34.12	24.25	21.55	36.62	26.88	27.34	38.99	38.23	56.48	35.41	47.47	35.3	36.29	25.47	36.32	39.68	50.55	29.78	35.03	23.44	33.21	31.4	Os01g0861700
Os01g0861900	10.04	8	7.8	2.57	4.91	2.09	5.48	5.05	7.24	3.74	2.5	6.08	10.02	8.67	8.46	3.61	5.13	3.75	5.23	7.94	10.03	1.98	3.9	5.06	Os01g0861900
Os01g0862000	15.26	12.89	13.45	9.79	12.42	9.37	14.22	13.46	13.18	15.19	16.15	20	14.94	14.25	12.08	10.43	13.38	13.63	13.68	13.62	13.25	12.26	12.86	12.58	Os01g0862000	[C]GO:0005622//intracellular;GO:0044444//cytoplasmic part;GO:0044424//intracellular part;GO:0044464//cell part;GO:0005623//cell;GO:0043226//organelle;GO:0043229//intracellular organelle;GO:0043231//intracellular membrane-bounded organelle;GO:0005737//cytoplasm;GO:0005739//mitochondrion;GO:0043227//membrane-bounded organelle;[F]GO:0032559//adenyl ribonucleotide binding;GO:0005488//binding;GO:0036094//small molecule binding;GO:0097159//organic cyclic compound binding;GO:1901265//nucleoside phosphate binding;GO:0030554//adenyl nucleotide binding;GO:0043168//anion binding;GO:0005524//ATP binding;GO:0000166//nucleotide binding;GO:0017076//purine nucleotide binding;GO:0097367//carbohydrate derivative binding;GO:1901363//heterocyclic compound binding;GO:0032555//purine ribonucleotide binding;GO:0043167//ion binding;GO:0035639//purine ribonucleoside triphosphate binding;GO:0008144//drug binding;GO:0032553//ribonucleotide binding;	[C]cell;organelle;[F]binding;	molecular_function;cellular_component
Os01g0862200	0.75	0.47	0.28	0	0.27	0	0.28	0.54	0.65	0.09	0.18	0.47	0.36	0.63	0.56	0.18	0.09	0.09	0.37	0.8	0.83	0.28	0.09	0	Os01g0862200	[C]GO:0044422//organelle part;GO:0031984//organelle subcompartment;GO:0005622//intracellular;GO:0043227//membrane-bounded organelle;GO:0009532//plastid stroma;GO:0009507//chloroplast;GO:0044435//plastid part;GO:0043229//intracellular organelle;GO:0044446//intracellular organelle part;GO:0009535//chloroplast thylakoid membrane;GO:0016020//membrane;GO:0009534//chloroplast thylakoid;GO:0044424//intracellular part;GO:0043231//intracellular membrane-bounded organelle;GO:0005623//cell;GO:0034357//photosynthetic membrane;GO:0043226//organelle;GO:0044436//thylakoid part;GO:0055035//plastid thylakoid membrane;GO:0009570//chloroplast stroma;GO:0009579//thylakoid;GO:0031976//plastid thylakoid;GO:0044464//cell part;GO:0042651//thylakoid membrane;GO:0044444//cytoplasmic part;GO:0009536//plastid;GO:0044434//chloroplast part;GO:0005737//cytoplasm;	[C]organelle;cell;membrane;organelle part;	cellular_component
Os01g0862300	44.96	51.18	46.66	33.82	36.46	40.53	45.29	54.24	55.45	43.07	46.72	44.56	49.73	48.66	46.67	41.37	39.65	46.64	45.04	47.78	43.3	42.07	42.36	45.29	Os01g0862300	[P]GO:0071705//nitrogen compound transport;GO:0034613//cellular protein localization;GO:0006605//protein targeting;GO:0048856//anatomical structure development;GO:0072594//establishment of protein localization to organelle;GO:0071702//organic substance transport;GO:0006810//transport;GO:0016192//vesicle-mediated transport;GO:0008104//protein localization;GO:0072666//establishment of protein localization to vacuole;GO:0009628//response to abiotic stimulus;GO:0009630//gravitropism;GO:0051179//localization;GO:0065008//regulation of biological quality;GO:0033036//macromolecule localization;GO:0015031//protein transport;GO:0051641//cellular localization;GO:0032502//developmental process;GO:0042592//homeostatic process;GO:0051649//establishment of localization in cell;GO:0009958//positive gravitropism;GO:0046907//intracellular transport;GO:0006886//intracellular protein transport;GO:0009606//tropism;GO:0099402//plant organ development;GO:0070727//cellular macromolecule localization;GO:0048193//Golgi vesicle transport;GO:0048364//root development;GO:0007275//multicellular organism development;GO:0015833//peptide transport;GO:0065007//biological regulation;GO:0006623//protein targeting to vacuole;GO:0006892//post-Golgi vesicle-mediated transport;GO:0007034//vacuolar transport;GO:0048731//system development;GO:0050896//response to stimulus;GO:0042886//amide transport;GO:0009629//response to gravity;GO:0048878//chemical homeostasis;GO:0072665//protein localization to vacuole;GO:0010252//auxin homeostasis;GO:0022622//root system development;GO:0045184//establishment of protein localization;GO:0032501//multicellular organismal process;GO:0009605//response to external stimulus;GO:0006896//Golgi to vacuole transport;GO:0033365//protein localization to organelle;GO:0051234//establishment of localization;[C]GO:0005771//multivesicular body;GO:0043226//organelle;GO:0016020//membrane;GO:0044444//cytoplasmic part;GO:0031982//vesicle;GO:0005770//late endosome;GO:0031410//cytoplasmic vesicle;GO:0043229//intracellular organelle;GO:0044425//membrane part;GO:0005829//cytosol;GO:0005623//cell;GO:0032991//protein-containing complex;GO:0044464//cell part;GO:0044424//intracellular part;GO:0098796//membrane protein complex;GO:0005737//cytoplasm;GO:0097708//intracellular vesicle;GO:0030904//retromer complex;GO:0005768//endosome;GO:0005622//intracellular;GO:0043231//intracellular membrane-bounded organelle;GO:0012505//endomembrane system;GO:0043227//membrane-bounded organelle;[F]GO:0043167//ion binding;GO:0005488//binding;GO:0035091//phosphatidylinositol binding;GO:0043168//anion binding;GO:0008289//lipid binding;GO:0005543//phospholipid binding;	[C]cell;membrane;membrane part;organelle;protein-containing complex;[P]response to stimulus;biological regulation;developmental process;multicellular organismal process;localization;[F]binding;	molecular_function;cellular_component;biological_process
Os01g0862400	5.07	4.8	3.76	1.01	1.63	0.81	4.97	3.83	3.96	1.84	2.13	2.08	4.49	2.76	3.82	0.74	1.85	1.51	4.29	2.56	3.5	1.53	1.84	2.2	Os01g0862400
Os01g0862500	3.51	3.08	2.47	0.44	0.89	1.13	3.23	2.31	2.32	1.18	0.75	1.2	2.64	2.53	2.35	0.76	1.1	1.5	3.04	2.23	2.55	0.69	1.09	1.13	Os01g0862500
Os01g0862600	13.69	11.12	10.2	9.81	7.98	10.05	7.66	12.27	10.41	9.47	8.45	9.43	10.7	9.96	8.49	8.56	8.06	9.45	16.78	15.78	13.26	12.62	12.19	9.23	Os01g0862600
Os01g0862800	0.63	0.35	0.89	2.68	6.1	6.24	2.02	0.2	0.7	2.4	0.96	0.62	1.9	1.07	1.09	4.17	1.48	1.49	1.56	0.4	1.8	24.31	1.16	6.6	Os01g0862800	[P]GO:0051171//regulation of nitrogen compound metabolic process;GO:0060255//regulation of macromolecule metabolic process;GO:1903506//regulation of nucleic acid-templated transcription;GO:0050794//regulation of cellular process;GO:2000112//regulation of cellular macromolecule biosynthetic process;GO:0051252//regulation of RNA metabolic process;GO:0080090//regulation of primary metabolic process;GO:0010556//regulation of macromolecule biosynthetic process;GO:0031326//regulation of cellular biosynthetic process;GO:0050789//regulation of biological process;GO:0010468//regulation of gene expression;GO:0019222//regulation of metabolic process;GO:0019219//regulation of nucleobase-containing compound metabolic process;GO:2001141//regulation of RNA biosynthetic process;GO:0065007//biological regulation;GO:0006355//regulation of transcription, DNA-templated;GO:0009889//regulation of biosynthetic process;GO:0031323//regulation of cellular metabolic process;[C]GO:0043226//organelle;GO:0043227//membrane-bounded organelle;GO:0005634//nucleus;GO:0005623//cell;GO:0005622//intracellular;GO:0043231//intracellular membrane-bounded organelle;GO:0043229//intracellular organelle;GO:0044424//intracellular part;GO:0044464//cell part;[F]GO:0097159//organic cyclic compound binding;GO:0005488//binding;GO:0003677//DNA binding;GO:1901363//heterocyclic compound binding;GO:0003676//nucleic acid binding;	[C]organelle;cell;[P]biological regulation;[F]binding;	molecular_function;cellular_component;biological_process
Os01g0862850	0	0	0.29	0	0.14	0.14	0.78	0	0	0.27	0.17	0	0.16	0.15	0.16	0.29	0	0	0	0.13	0	1.35	0.29	0.14	Os01g0862850	[P]GO:0009889//regulation of biosynthetic process;GO:0080090//regulation of primary metabolic process;GO:0051252//regulation of RNA metabolic process;GO:2000112//regulation of cellular macromolecule biosynthetic process;GO:0010468//regulation of gene expression;GO:0019222//regulation of metabolic process;GO:0006355//regulation of transcription, DNA-templated;GO:0050789//regulation of biological process;GO:0050794//regulation of cellular process;GO:1903506//regulation of nucleic acid-templated transcription;GO:0010556//regulation of macromolecule biosynthetic process;GO:0019219//regulation of nucleobase-containing compound metabolic process;GO:0051171//regulation of nitrogen compound metabolic process;GO:2001141//regulation of RNA biosynthetic process;GO:0065007//biological regulation;GO:0031323//regulation of cellular metabolic process;GO:0031326//regulation of cellular biosynthetic process;GO:0060255//regulation of macromolecule metabolic process;[C]GO:0005634//nucleus;GO:0043227//membrane-bounded organelle;GO:0044464//cell part;GO:0043226//organelle;GO:0043231//intracellular membrane-bounded organelle;GO:0043229//intracellular organelle;GO:0044424//intracellular part;GO:0005622//intracellular;GO:0005623//cell;[F]GO:0097159//organic cyclic compound binding;GO:1901363//heterocyclic compound binding;GO:0003677//DNA binding;GO:0005488//binding;GO:0003676//nucleic acid binding;	[C]cell;organelle;[P]biological regulation;[F]binding;	cellular_component;molecular_function;biological_process
Os01g0863100	1	0.08	0.94	0.19	0.54	0.3	0.72	1.56	0	0.15	0.21	0.37	0	0	0.42	0.68	0.36	0.18	0.41	0.49	0.97	0.36	0.49	1.02	Os01g0863100
Os01g0863166	13.25	10.54	8.64	3.55	4.88	4.37	6.98	10.3	8.18	4.87	4.36	5.96	9.03	7.45	7.92	5.64	4.3	4.08	4.18	9.4	5.8	3.83	3.44	4.49	Os01g0863166
Os01g0863300	1.7	3.6	11.68	14.12	54.81	43.45	14.81	9.37	5.6	17.11	15.64	5.99	19.79	8.1	6.36	49.85	16.79	12.38	38.01	4.47	13.63	104.13	13.15	35.69	Os01g0863300	[C]GO:0043226//organelle;GO:0043231//intracellular membrane-bounded organelle;GO:0005634//nucleus;GO:0044464//cell part;GO:0005622//intracellular;GO:0043229//intracellular organelle;GO:0043227//membrane-bounded organelle;GO:0005623//cell;GO:0044424//intracellular part;[F]GO:0097159//organic cyclic compound binding;GO:1901363//heterocyclic compound binding;GO:0003676//nucleic acid binding;GO:0003677//DNA binding;GO:0005488//binding;	[C]organelle;cell;[F]binding;	cellular_component;molecular_function
Os01g0863400	15.84	13.11	15.38	10.67	13.29	12.59	16.94	15.78	14.36	12.53	12.48	16.11	11.85	13.38	15.61	11.24	10.91	12.6	13.72	16.67	17.2	18.75	9.71	13.91	Os01g0863400	[C]GO:0031224//intrinsic component of membrane;GO:0016020//membrane;GO:0016021//integral component of membrane;GO:0044425//membrane part;	[C]membrane part;membrane;	cellular_component
Os01g0863500	5.87	3.58	1.24	0	0	0	5.7	7.49	4.98	0	0.12	0	2.29	3.99	3.72	0	0	0	0.98	4.88	1.5	0	0	0	Os01g0863500
Os01g0863800	2.5	1	2.84	3.32	3.25	0.82	2.78	3.06	3.52	5.69	3.06	5.01	2.45	3.06	3.61	3.5	4.21	2.4	2.31	2.46	2.14	0	9.19	2.16	Os01g0863800	[P]GO:0006355//regulation of transcription, DNA-templated;GO:0048519//negative regulation of biological process;GO:0048523//negative regulation of cellular process;GO:0031327//negative regulation of cellular biosynthetic process;GO:0050789//regulation of biological process;GO:1903506//regulation of nucleic acid-templated transcription;GO:0009889//regulation of biosynthetic process;GO:0009890//negative regulation of biosynthetic process;GO:0010558//negative regulation of macromolecule biosynthetic process;GO:0019219//regulation of nucleobase-containing compound metabolic process;GO:0045892//negative regulation of transcription, DNA-templated;GO:0031324//negative regulation of cellular metabolic process;GO:0060255//regulation of macromolecule metabolic process;GO:0031323//regulation of cellular metabolic process;GO:0051253//negative regulation of RNA metabolic process;GO:0050794//regulation of cellular process;GO:0031326//regulation of cellular biosynthetic process;GO:0080090//regulation of primary metabolic process;GO:2000113//negative regulation of cellular macromolecule biosynthetic process;GO:0010629//negative regulation of gene expression;GO:0045934//negative regulation of nucleobase-containing compound metabolic process;GO:0010556//regulation of macromolecule biosynthetic process;GO:0010605//negative regulation of macromolecule metabolic process;GO:1903507//negative regulation of nucleic acid-templated transcription;GO:2001141//regulation of RNA biosynthetic process;GO:2000112//regulation of cellular macromolecule biosynthetic process;GO:1902679//negative regulation of RNA biosynthetic process;GO:0010468//regulation of gene expression;GO:0051252//regulation of RNA metabolic process;GO:0009892//negative regulation of metabolic process;GO:0051172//negative regulation of nitrogen compound metabolic process;GO:0065007//biological regulation;GO:0019222//regulation of metabolic process;GO:0051171//regulation of nitrogen compound metabolic process;	[P]biological regulation;	biological_process
Os01g0864000	6.66	4.05	3.73	0.26	1.38	0.46	8.54	10.59	7.55	2.02	1.16	1.6	4.25	5.38	6.16	0.25	1.03	1.24	2.28	8.71	6.26	3.92	0.74	0.68	Os01g0864000	[P]GO:2000113//negative regulation of cellular macromolecule biosynthetic process;GO:0051716//cellular response to stimulus;GO:0065007//biological regulation;GO:0009741//response to brassinosteroid;GO:0071407//cellular response to organic cyclic compound;GO:0009890//negative regulation of biosynthetic process;GO:0031323//regulation of cellular metabolic process;GO:0050794//regulation of cellular process;GO:0071495//cellular response to endogenous stimulus;GO:0033993//response to lipid;GO:0010605//negative regulation of macromolecule metabolic process;GO:0006355//regulation of transcription, DNA-templated;GO:0080090//regulation of primary metabolic process;GO:0048519//negative regulation of biological process;GO:0032870//cellular response to hormone stimulus;GO:0007154//cell communication;GO:1901700//response to oxygen-containing compound;GO:0010646//regulation of cell communication;GO:0009725//response to hormone;GO:0009892//negative regulation of metabolic process;GO:0060255//regulation of macromolecule metabolic process;GO:1901701//cellular response to oxygen-containing compound;GO:1903506//regulation of nucleic acid-templated transcription;GO:1903507//negative regulation of nucleic acid-templated transcription;GO:0050789//regulation of biological process;GO:0010468//regulation of gene expression;GO:0071396//cellular response to lipid;GO:0010629//negative regulation of gene expression;GO:0031324//negative regulation of cellular metabolic process;GO:0009889//regulation of biosynthetic process;GO:0048583//regulation of response to stimulus;GO:0070887//cellular response to chemical stimulus;GO:0051171//regulation of nitrogen compound metabolic process;GO:0019219//regulation of nucleobase-containing compound metabolic process;GO:0009987//cellular process;GO:0050896//response to stimulus;GO:0009755//hormone-mediated signaling pathway;GO:2000112//regulation of cellular macromolecule biosynthetic process;GO:0051253//negative regulation of RNA metabolic process;GO:0023052//signaling;GO:0031327//negative regulation of cellular biosynthetic process;GO:1900457//regulation of brassinosteroid mediated signaling pathway;GO:0048545//response to steroid hormone;GO:0014070//response to organic cyclic compound;GO:0042221//response to chemical;GO:0010558//negative regulation of macromolecule biosynthetic process;GO:0043401//steroid hormone mediated signaling pathway;GO:0071310//cellular response to organic substance;GO:0045934//negative regulation of nucleobase-containing compound metabolic process;GO:2001141//regulation of RNA biosynthetic process;GO:0010033//response to organic substance;GO:0071367//cellular response to brassinosteroid stimulus;GO:0031326//regulation of cellular biosynthetic process;GO:0071383//cellular response to steroid hormone stimulus;GO:0051172//negative regulation of nitrogen compound metabolic process;GO:0051252//regulation of RNA metabolic process;GO:0009719//response to endogenous stimulus;GO:0009966//regulation of signal transduction;GO:0019222//regulation of metabolic process;GO:1902679//negative regulation of RNA biosynthetic process;GO:0048523//negative regulation of cellular process;GO:0007165//signal transduction;GO:0010556//regulation of macromolecule biosynthetic process;GO:0045892//negative regulation of transcription, DNA-templated;GO:0009742//brassinosteroid mediated signaling pathway;GO:0023051//regulation of signaling;[C]GO:0005622//intracellular;GO:0005634//nucleus;GO:0005623//cell;GO:0043229//intracellular organelle;GO:0044464//cell part;GO:0044424//intracellular part;GO:0043226//organelle;GO:0043227//membrane-bounded organelle;GO:0005737//cytoplasm;GO:0043231//intracellular membrane-bounded organelle;	[C]cell;organelle;[P]biological regulation;cellular process;response to stimulus;signaling;	biological_process;cellular_component
Os01g0864100	0	0.16	0.23	0	0	0.29	0.23	0.49	0.23	0.07	0	0.48	0.21	0	0.09	0	0.17	0.42	0	0.44	0.23	0.52	0.08	0.07	Os01g0864100	[P]GO:0050789//regulation of biological process;GO:0071495//cellular response to endogenous stimulus;GO:0051253//negative regulation of RNA metabolic process;GO:0006355//regulation of transcription, DNA-templated;GO:0009890//negative regulation of biosynthetic process;GO:0019222//regulation of metabolic process;GO:1900457//regulation of brassinosteroid mediated signaling pathway;GO:0023052//signaling;GO:1901700//response to oxygen-containing compound;GO:0071383//cellular response to steroid hormone stimulus;GO:1901701//cellular response to oxygen-containing compound;GO:0065007//biological regulation;GO:0009987//cellular process;GO:0043401//steroid hormone mediated signaling pathway;GO:0048523//negative regulation of cellular process;GO:0009741//response to brassinosteroid;GO:0007154//cell communication;GO:0010468//regulation of gene expression;GO:0033993//response to lipid;GO:0009742//brassinosteroid mediated signaling pathway;GO:0071367//cellular response to brassinosteroid stimulus;GO:0050896//response to stimulus;GO:1903507//negative regulation of nucleic acid-templated transcription;GO:2000112//regulation of cellular macromolecule biosynthetic process;GO:0010629//negative regulation of gene expression;GO:0042221//response to chemical;GO:0009719//response to endogenous stimulus;GO:0071396//cellular response to lipid;GO:0031327//negative regulation of cellular biosynthetic process;GO:0048583//regulation of response to stimulus;GO:0009725//response to hormone;GO:0070887//cellular response to chemical stimulus;GO:0010033//response to organic substance;GO:0010605//negative regulation of macromolecule metabolic process;GO:0010646//regulation of cell communication;GO:2001141//regulation of RNA biosynthetic process;GO:1903506//regulation of nucleic acid-templated transcription;GO:0048545//response to steroid hormone;GO:0060255//regulation of macromolecule metabolic process;GO:0023051//regulation of signaling;GO:0051171//regulation of nitrogen compound metabolic process;GO:1902679//negative regulation of RNA biosynthetic process;GO:0009755//hormone-mediated signaling pathway;GO:0051252//regulation of RNA metabolic process;GO:0009889//regulation of biosynthetic process;GO:0045892//negative regulation of transcription, DNA-templated;GO:0010556//regulation of macromolecule biosynthetic process;GO:0019219//regulation of nucleobase-containing compound metabolic process;GO:0031324//negative regulation of cellular metabolic process;GO:0031323//regulation of cellular metabolic process;GO:0010558//negative regulation of macromolecule biosynthetic process;GO:0032870//cellular response to hormone stimulus;GO:0048519//negative regulation of biological process;GO:0080090//regulation of primary metabolic process;GO:0071310//cellular response to organic substance;GO:0071407//cellular response to organic cyclic compound;GO:0014070//response to organic cyclic compound;GO:0009966//regulation of signal transduction;GO:0050794//regulation of cellular process;GO:0007165//signal transduction;GO:0051172//negative regulation of nitrogen compound metabolic process;GO:0051716//cellular response to stimulus;GO:2000113//negative regulation of cellular macromolecule biosynthetic process;GO:0009892//negative regulation of metabolic process;GO:0045934//negative regulation of nucleobase-containing compound metabolic process;GO:0031326//regulation of cellular biosynthetic process;[C]GO:0005634//nucleus;GO:0043231//intracellular membrane-bounded organelle;GO:0043229//intracellular organelle;GO:0044464//cell part;GO:0005737//cytoplasm;GO:0043227//membrane-bounded organelle;GO:0044424//intracellular part;GO:0005622//intracellular;GO:0043226//organelle;GO:0005623//cell;	[C]cell;organelle;[P]response to stimulus;biological regulation;signaling;cellular process;	biological_process;cellular_component
Os01g0864200	0.08	0	0.09	1.54	2.93	1.24	1.03	0.17	0	1.66	2.72	1.74	1.02	0.17	0.43	0.41	1.33	0.42	0.34	0.09	0.59	3.57	0.91	1.54	Os01g0864200	[C]GO:0016020//membrane;GO:0016021//integral component of membrane;GO:0044425//membrane part;GO:0031224//intrinsic component of membrane;	[C]membrane;membrane part;	cellular_component
Os01g0864300	0	0	0	0.6	0.26	0.2	0.13	0	0	0	0.13	0	0.07	0	0	0.13	0.07	0.26	0.2	0	0.2	1.9	0.13	1.48	Os01g0864300	[C]GO:0055044//symplast;GO:0044464//cell part;GO:0005623//cell;GO:0030054//cell junction;GO:0031224//intrinsic component of membrane;GO:0009506//plasmodesma;GO:0044459//plasma membrane part;GO:0044425//membrane part;GO:0005911//cell-cell junction;GO:0016021//integral component of membrane;GO:0046658//anchored component of plasma membrane;GO:0031226//intrinsic component of plasma membrane;GO:0005886//plasma membrane;GO:0071944//cell periphery;GO:0031225//anchored component of membrane;GO:0016020//membrane;	[C]membrane;symplast;membrane part;cell junction;cell;	cellular_component
Os01g0864401	3.94	4.38	3.42	1.69	0.85	2.37	4.11	4.92	3.57	2.32	3.31	2.8	5.26	3.96	3.81	1.84	2.05	2.98	2.64	3.91	3.67	1.48	1.83	1.51	Os01g0864401
Os01g0864500	0.07	0.48	10.7	36.49	32.84	23.98	25.98	2.71	3.79	66.59	40.72	55.2	14.59	7.73	6.71	25.86	39.88	47.15	14.1	7.47	39.16	234.55	17.86	64.99	Os01g0864500	[C]GO:0031224//intrinsic component of membrane;GO:0005911//cell-cell junction;GO:0044464//cell part;GO:0031225//anchored component of membrane;GO:0005623//cell;GO:0071944//cell periphery;GO:0055044//symplast;GO:0044425//membrane part;GO:0044459//plasma membrane part;GO:0016020//membrane;GO:0009506//plasmodesma;GO:0046658//anchored component of plasma membrane;GO:0031226//intrinsic component of plasma membrane;GO:0030054//cell junction;GO:0016021//integral component of membrane;GO:0005886//plasma membrane;	[C]membrane;cell junction;membrane part;cell;symplast;	cellular_component
Os01g0864566	0	0	0	0	1.59	3.15	0	0	0	0.4	0.79	0.42	1.26	0.4	0.86	1.22	0.81	0	0	0	0	5.4	0	0.81	Os01g0864566
Os01g0864700	17.53	26.37	13.37	35.32	74.66	39.34	26.5	36.87	24.37	73.34	71.03	131.73	20.6	18.7	26.26	35.98	65.18	82.64	15.48	22.06	24.62	29.88	61.3	78.78	Os01g0864700	[P]GO:0009987//cellular process;GO:0007017//microtubule-based process;[C]GO:0099512//supramolecular fiber;GO:0043228//non-membrane-bounded organelle;GO:0005938//cell cortex;GO:0044464//cell part;GO:0043226//organelle;GO:0031224//intrinsic component of membrane;GO:0044422//organelle part;GO:0005623//cell;GO:0044446//intracellular organelle part;GO:0044430//cytoskeletal part;GO:0044444//cytoplasmic part;GO:0030981//cortical microtubule cytoskeleton;GO:0099080//supramolecular complex;GO:0015630//microtubule cytoskeleton;GO:0044424//intracellular part;GO:0043229//intracellular organelle;GO:0005881//cytoplasmic microtubule;GO:0044425//membrane part;GO:0005874//microtubule;GO:0099568//cytoplasmic region;GO:0071944//cell periphery;GO:0099513//polymeric cytoskeletal fiber;GO:0016021//integral component of membrane;GO:0005856//cytoskeleton;GO:0055028//cortical microtubule;GO:0043232//intracellular non-membrane-bounded organelle;GO:0044448//cell cortex part;GO:0030863//cortical cytoskeleton;GO:0099081//supramolecular polymer;GO:0016020//membrane;GO:0005622//intracellular;GO:0005737//cytoplasm;[F]GO:0016772//transferase activity, transferring phosphorus-containing groups;GO:0000166//nucleotide binding;GO:0043167//ion binding;GO:0005488//binding;GO:0016301//kinase activity;GO:0016740//transferase activity;GO:0032559//adenyl ribonucleotide binding;GO:0097159//organic cyclic compound binding;GO:0032555//purine ribonucleotide binding;GO:0004674//protein serine/threonine kinase activity;GO:1901265//nucleoside phosphate binding;GO:1901363//heterocyclic compound binding;GO:0043168//anion binding;GO:0036094//small molecule binding;GO:0004672//protein kinase activity;GO:0097367//carbohydrate derivative binding;GO:0030554//adenyl nucleotide binding;GO:0005524//ATP binding;GO:0008144//drug binding;GO:0016773//phosphotransferase activity, alcohol group as acceptor;GO:0032553//ribonucleotide binding;GO:0035639//purine ribonucleoside triphosphate binding;GO:0017076//purine nucleotide binding;GO:0140096//catalytic activity, acting on a protein;GO:0003824//catalytic activity;	[C]membrane part;organelle;cell;membrane;organelle part;supramolecular complex;[P]cellular process;[F]binding;catalytic activity;	molecular_function;biological_process;cellular_component
Os01g0865100	31.72	115.53	57.46	643.87	551.76	1332.02	33.7	37.19	59.35	438.03	1055.42	199.92	100.81	71.92	45.49	1153.02	644.14	691.05	197.73	66.17	95.56	1113.86	1020.68	701.58	Os01g0865100	[P]GO:0006725//cellular aromatic compound metabolic process;GO:0072521//purine-containing compound metabolic process;GO:0044238//primary metabolic process;GO:1901575//organic substance catabolic process;GO:0006807//nitrogen compound metabolic process;GO:0044248//cellular catabolic process;GO:1901360//organic cyclic compound metabolic process;GO:0006139//nucleobase-containing compound metabolic process;GO:0006144//purine nucleobase metabolic process;GO:1901564//organonitrogen compound metabolic process;GO:0046483//heterocycle metabolic process;GO:0055086//nucleobase-containing small molecule metabolic process;GO:1901565//organonitrogen compound catabolic process;GO:0044237//cellular metabolic process;GO:0044281//small molecule metabolic process;GO:0071704//organic substance metabolic process;GO:0016043//cellular component organization;GO:0007031//peroxisome organization;GO:0019439//aromatic compound catabolic process;GO:0009056//catabolic process;GO:0034641//cellular nitrogen compound metabolic process;GO:0006082//organic acid metabolic process;GO:0044270//cellular nitrogen compound catabolic process;GO:0044282//small molecule catabolic process;GO:0009987//cellular process;GO:0046700//heterocycle catabolic process;GO:0072523//purine-containing compound catabolic process;GO:0008152//metabolic process;GO:0071840//cellular component organization or biogenesis;GO:0009112//nucleobase metabolic process;GO:1901361//organic cyclic compound catabolic process;GO:0006996//organelle organization;[C]GO:0005623//cell;GO:0044464//cell part;GO:0042579//microbody;GO:0005777//peroxisome;GO:0044424//intracellular part;GO:0043231//intracellular membrane-bounded organelle;GO:0044444//cytoplasmic part;GO:0005622//intracellular;GO:0043226//organelle;GO:0043229//intracellular organelle;GO:0043227//membrane-bounded organelle;GO:0005737//cytoplasm;[F]GO:0003824//catalytic activity;GO:0016491//oxidoreductase activity;GO:0016661//oxidoreductase activity, acting on other nitrogenous compounds as donors;	[C]cell;organelle;[P]metabolic process;cellular process;cellular component organization or biogenesis;[F]catalytic activity;	cellular_component;molecular_function;biological_process
Os01g0865400	0.19	0.47	0.39	0.91	0.63	1.51	0.16	0.08	0.28	1.58	1.43	1.29	1.54	0.81	0.28	1.61	1.05	1.48	2.65	0.35	0.75	1.38	1.16	0.8	Os01g0865400	[C]GO:0005623//cell;GO:0043229//intracellular organelle;GO:0043231//intracellular membrane-bounded organelle;GO:0005737//cytoplasm;GO:0044424//intracellular part;GO:0005622//intracellular;GO:0043226//organelle;GO:0044444//cytoplasmic part;GO:0005829//cytosol;GO:0043227//membrane-bounded organelle;GO:0044464//cell part;[F]GO:0016740//transferase activity;GO:0016757//transferase activity, transferring glycosyl groups;GO:0035251//UDP-glucosyltransferase activity;GO:0080044//quercetin 7-O-glucosyltransferase activity;GO:0003824//catalytic activity;GO:0016758//transferase activity, transferring hexosyl groups;GO:0046527//glucosyltransferase activity;GO:0080043//quercetin 3-O-glucosyltransferase activity;GO:0008194//UDP-glycosyltransferase activity;	[C]organelle;cell;[F]catalytic activity;	molecular_function;cellular_component
Os01g0865600	11.53	11.27	11.05	5.82	6.89	8.39	13.51	12.94	12.94	12.08	12.33	15.25	11.38	10.97	11.92	6.42	10.52	12.91	12.12	10.89	8.02	7.87	10.42	9.89	Os01g0865600	[P]GO:0099402//plant organ development;GO:0048731//system development;GO:0022622//root system development;GO:0032501//multicellular organismal process;GO:0007275//multicellular organism development;GO:0032502//developmental process;GO:0048856//anatomical structure development;GO:0048364//root development;[C]GO:0044464//cell part;GO:0005623//cell;GO:0044424//intracellular part;GO:0005634//nucleus;GO:0043229//intracellular organelle;GO:0043231//intracellular membrane-bounded organelle;GO:0005622//intracellular;GO:0043226//organelle;GO:0043227//membrane-bounded organelle;[F]GO:0003700//DNA-binding transcription factor activity;GO:0046983//protein dimerization activity;GO:0005515//protein binding;GO:0005488//binding;GO:0140110//transcription regulator activity;	[C]organelle;cell;[P]developmental process;multicellular organismal process;[F]transcription regulator activity;binding;	biological_process;cellular_component;molecular_function
Os01g0865700	0.12	0.08	0.45	3.29	5.43	2.61	2.06	0.29	0.12	3.44	2.44	2.14	0.57	0.36	0.16	2.94	2.81	1.42	1.81	0.16	1.27	6.74	2.16	4.23	Os01g0865700	[F]GO:0003824//catalytic activity;GO:0004842//ubiquitin-protein transferase activity;GO:0016740//transferase activity;GO:0019787//ubiquitin-like protein transferase activity;GO:0140096//catalytic activity, acting on a protein;	[F]catalytic activity;	molecular_function
Os01g0865800	0.14	0	0.19	0	0.14	0.05	0.38	0.38	0.38	0.19	0.09	0	0.24	0	0.19	0	0.09	0.09	0	0.33	0.57	0	0.05	0.19	Os01g0865800	[P]GO:0050794//regulation of cellular process;GO:0010556//regulation of macromolecule biosynthetic process;GO:0080090//regulation of primary metabolic process;GO:0009889//regulation of biosynthetic process;GO:0051171//regulation of nitrogen compound metabolic process;GO:2000112//regulation of cellular macromolecule biosynthetic process;GO:0006355//regulation of transcription, DNA-templated;GO:2001141//regulation of RNA biosynthetic process;GO:0065007//biological regulation;GO:1903506//regulation of nucleic acid-templated transcription;GO:0050789//regulation of biological process;GO:0010468//regulation of gene expression;GO:0031323//regulation of cellular metabolic process;GO:0019222//regulation of metabolic process;GO:0031326//regulation of cellular biosynthetic process;GO:0051252//regulation of RNA metabolic process;GO:0060255//regulation of macromolecule metabolic process;GO:0019219//regulation of nucleobase-containing compound metabolic process;[C]GO:0043226//organelle;GO:0043229//intracellular organelle;GO:0044464//cell part;GO:0005623//cell;GO:0043231//intracellular membrane-bounded organelle;GO:0043227//membrane-bounded organelle;GO:0005622//intracellular;GO:0005634//nucleus;GO:0044424//intracellular part;[F]GO:0003676//nucleic acid binding;GO:1901363//heterocyclic compound binding;GO:0003677//DNA binding;GO:0005488//binding;GO:0097159//organic cyclic compound binding;	[C]cell;organelle;[P]biological regulation;[F]binding;	biological_process;molecular_function;cellular_component
Os01g0866000	0.54	1.91	1.13	7.09	11.88	9.01	7.08	1.9	3.45	13.62	11.79	15.41	4.79	1.37	3.1	16.95	13.74	11.55	2.55	0.63	3.02	14.78	6.87	16.67	Os01g0866000	[C]GO:0031224//intrinsic component of membrane;GO:0016021//integral component of membrane;GO:0016020//membrane;GO:0044425//membrane part;	[C]membrane part;membrane;	cellular_component
Os01g0866100	73.92	112.33	108.65	308.81	217.98	268.31	74.9	95.9	91.95	216.36	203.19	163.59	104.13	104.38	93.54	228.8	176.17	159.66	156.57	94.56	90.69	299.19	184.01	188.15	Os01g0866100	[C]GO:0043226//organelle;GO:0044464//cell part;GO:0000785//chromatin;GO:0043232//intracellular non-membrane-bounded organelle;GO:0005856//cytoskeleton;GO:0044424//intracellular part;GO:0005634//nucleus;GO:0044427//chromosomal part;GO:0005737//cytoplasm;GO:0043228//non-membrane-bounded organelle;GO:0032991//protein-containing complex;GO:0043229//intracellular organelle;GO:0043231//intracellular membrane-bounded organelle;GO:0005694//chromosome;GO:0044446//intracellular organelle part;GO:0043227//membrane-bounded organelle;GO:0005622//intracellular;GO:0044815//DNA packaging complex;GO:0000786//nucleosome;GO:0005623//cell;GO:0032993//protein-DNA complex;GO:0044422//organelle part;[F]GO:0046982//protein heterodimerization activity;GO:0003677//DNA binding;GO:0017076//purine nucleotide binding;GO:0000166//nucleotide binding;GO:0030554//adenyl nucleotide binding;GO:0032555//purine ribonucleotide binding;GO:0035639//purine ribonucleoside triphosphate binding;GO:0003676//nucleic acid binding;GO:0036094//small molecule binding;GO:0005515//protein binding;GO:1901265//nucleoside phosphate binding;GO:0097367//carbohydrate derivative binding;GO:0097159//organic cyclic compound binding;GO:1901363//heterocyclic compound binding;GO:0008144//drug binding;GO:0046983//protein dimerization activity;GO:0005488//binding;GO:0005524//ATP binding;GO:0043168//anion binding;GO:0043167//ion binding;GO:0032553//ribonucleotide binding;GO:0032559//adenyl ribonucleotide binding;	[C]cell;protein-containing complex;organelle;organelle part;[F]binding;	molecular_function;cellular_component
Os01g0866133	11.84	27.93	26.68	83.68	56.89	48.97	19.03	18.66	23.45	57.26	67.46	42.36	29.54	27.47	19.81	59.15	45.27	48.7	50.09	20.75	27.53	72.5	54.2	46.07	Os01g0866133	[C]GO:0044464//cell part;GO:0043226//organelle;GO:0043232//intracellular non-membrane-bounded organelle;GO:0005856//cytoskeleton;GO:0005737//cytoplasm;GO:0005622//intracellular;GO:0043229//intracellular organelle;GO:0005623//cell;GO:0044424//intracellular part;GO:0043228//non-membrane-bounded organelle;[F]GO:0030554//adenyl nucleotide binding;GO:1901363//heterocyclic compound binding;GO:0043168//anion binding;GO:0032553//ribonucleotide binding;GO:0005488//binding;GO:0097367//carbohydrate derivative binding;GO:0008144//drug binding;GO:0097159//organic cyclic compound binding;GO:0000166//nucleotide binding;GO:0036094//small molecule binding;GO:0032555//purine ribonucleotide binding;GO:0043167//ion binding;GO:0017076//purine nucleotide binding;GO:0005524//ATP binding;GO:0035639//purine ribonucleoside triphosphate binding;GO:0032559//adenyl ribonucleotide binding;GO:1901265//nucleoside phosphate binding;	[C]organelle;cell;[F]binding;	cellular_component;molecular_function
Os01g0866200	102.28	32.29	65.34	0	0	116.75	20.43	75.45	27.11	0	0	0	0	46.72	44.67	65.97	0	17.1	0.99	59.13	0	124.08	0	20.76	Os01g0866200	[C]GO:0043228//non-membrane-bounded organelle;GO:0000785//chromatin;GO:0043226//organelle;GO:0043231//intracellular membrane-bounded organelle;GO:0000786//nucleosome;GO:0005622//intracellular;GO:0044422//organelle part;GO:0044427//chromosomal part;GO:0043232//intracellular non-membrane-bounded organelle;GO:0005623//cell;GO:0044446//intracellular organelle part;GO:0044424//intracellular part;GO:0043227//membrane-bounded organelle;GO:0005694//chromosome;GO:0005634//nucleus;GO:0032993//protein-DNA complex;GO:0043229//intracellular organelle;GO:0044464//cell part;GO:0044815//DNA packaging complex;GO:0032991//protein-containing complex;[F]GO:0046982//protein heterodimerization activity;GO:0005488//binding;GO:0003677//DNA binding;GO:0005515//protein binding;GO:0097159//organic cyclic compound binding;GO:1901363//heterocyclic compound binding;GO:0046983//protein dimerization activity;GO:0003676//nucleic acid binding;	[C]cell;protein-containing complex;organelle;organelle part;[F]binding;	molecular_function;cellular_component
Os01g0866300	64.87	76.42	72.29	121.43	126.92	137.59	85	70.05	68.58	95.76	94.49	103.14	92.32	74.84	78.92	100.34	97.13	96.69	115.52	65.63	83.65	156.02	90.01	119.53	Os01g0866300	[P]GO:0051179//localization;GO:0008152//metabolic process;GO:0044238//primary metabolic process;GO:0051234//establishment of localization;GO:0006810//transport;GO:0071704//organic substance metabolic process;GO:0005975//carbohydrate metabolic process;GO:0016192//vesicle-mediated transport;[C]GO:0016020//membrane;GO:0016021//integral component of membrane;GO:0031224//intrinsic component of membrane;GO:0044425//membrane part;[F]GO:0016787//hydrolase activity;GO:0016788//hydrolase activity, acting on ester bonds;GO:0016791//phosphatase activity;GO:0003824//catalytic activity;GO:0042132//fructose 1,6-bisphosphate 1-phosphatase activity;GO:0050308//sugar-phosphatase activity;GO:0042578//phosphoric ester hydrolase activity;GO:0019203//carbohydrate phosphatase activity;	[C]membrane part;membrane;[P]metabolic process;localization;[F]catalytic activity;	biological_process;cellular_component;molecular_function
Os01g0866400	0.91	1.48	1.16	0.5	1.69	0.4	1.17	0.58	2.2	1.19	0.61	0.51	0.67	0.26	0.76	1.31	0.93	0.71	1.17	0.94	1.79	0.72	0.79	0.82	Os01g0866400	[P]GO:0016051//carbohydrate biosynthetic process;GO:0046364//monosaccharide biosynthetic process;GO:0009312//oligosaccharide biosynthetic process;GO:0071704//organic substance metabolic process;GO:0044249//cellular biosynthetic process;GO:0006006//glucose metabolic process;GO:0044238//primary metabolic process;GO:0005996//monosaccharide metabolic process;GO:0046351//disaccharide biosynthetic process;GO:0009987//cellular process;GO:0006002//fructose 6-phosphate metabolic process;GO:0006094//gluconeogenesis;GO:0044283//small molecule biosynthetic process;GO:0009311//oligosaccharide metabolic process;GO:0008152//metabolic process;GO:0005984//disaccharide metabolic process;GO:0005986//sucrose biosynthetic process;GO:0019318//hexose metabolic process;GO:0019319//hexose biosynthetic process;GO:0044262//cellular carbohydrate metabolic process;GO:0006000//fructose metabolic process;GO:1901135//carbohydrate derivative metabolic process;GO:0009058//biosynthetic process;GO:0044237//cellular metabolic process;GO:0006796//phosphate-containing compound metabolic process;GO:0030388//fructose 1,6-bisphosphate metabolic process;GO:0019637//organophosphate metabolic process;GO:0034637//cellular carbohydrate biosynthetic process;GO:0005975//carbohydrate metabolic process;GO:0044281//small molecule metabolic process;GO:0005985//sucrose metabolic process;GO:1901576//organic substance biosynthetic process;GO:0006793//phosphorus metabolic process;[C]GO:0044424//intracellular part;GO:0044464//cell part;GO:0005829//cytosol;GO:0005623//cell;GO:0005737//cytoplasm;GO:0005622//intracellular;GO:0044444//cytoplasmic part;[F]GO:0046872//metal ion binding;GO:0042132//fructose 1,6-bisphosphate 1-phosphatase activity;GO:0016791//phosphatase activity;GO:0016788//hydrolase activity, acting on ester bonds;GO:0016787//hydrolase activity;GO:0043167//ion binding;GO:0050308//sugar-phosphatase activity;GO:0019203//carbohydrate phosphatase activity;GO:0003824//catalytic activity;GO:0042578//phosphoric ester hydrolase activity;GO:0005488//binding;GO:0043169//cation binding;	[C]cell;[P]metabolic process;cellular process;[F]catalytic activity;binding;	molecular_function;cellular_component;biological_process
Os01g0866500	0.23	0.59	0.53	0.12	0	0.29	0.48	0.24	0.71	0.06	0.12	0	0.54	0.17	0.71	0	0.06	0.12	0.66	0.36	1.19	1.76	0.12	0.24	Os01g0866500	[P]GO:0044237//cellular metabolic process;GO:0008152//metabolic process;GO:0006796//phosphate-containing compound metabolic process;GO:0006793//phosphorus metabolic process;GO:0009987//cellular process;[C]GO:0044464//cell part;GO:0005737//cytoplasm;GO:0005622//intracellular;GO:0044444//cytoplasmic part;GO:0005623//cell;GO:0005829//cytosol;GO:0044424//intracellular part;[F]GO:0043167//ion binding;GO:0016787//hydrolase activity;GO:0046872//metal ion binding;GO:0000287//magnesium ion binding;GO:0016818//hydrolase activity, acting on acid anhydrides, in phosphorus-containing anhydrides;GO:0003824//catalytic activity;GO:0004427//inorganic diphosphatase activity;GO:0005488//binding;GO:0043169//cation binding;GO:0016462//pyrophosphatase activity;GO:0016817//hydrolase activity, acting on acid anhydrides;	[C]cell;[P]cellular process;metabolic process;[F]catalytic activity;binding;	molecular_function;cellular_component;biological_process
Os01g0866600	16.67	3.34	0.45	7.03	22.21	16.28	1.3	6.93	7.94	5.57	10.89	16.26	17.04	5.2	16.35	14.51	8.61	13.83	5.25	4.31	12.32	19.98	9.93	13.41	Os01g0866600	[P]GO:0050896//response to stimulus;GO:0006979//response to oxidative stress;GO:0010039//response to iron ion;GO:0006950//response to stress;GO:0042221//response to chemical;GO:0010038//response to metal ion;GO:0010035//response to inorganic substance;[C]GO:0005737//cytoplasm;GO:0043229//intracellular organelle;GO:0043231//intracellular membrane-bounded organelle;GO:0043226//organelle;GO:0005623//cell;GO:0043227//membrane-bounded organelle;GO:0005829//cytosol;GO:0005634//nucleus;GO:0044464//cell part;GO:0044424//intracellular part;GO:0044444//cytoplasmic part;GO:0005622//intracellular;	[C]organelle;cell;[P]response to stimulus;	biological_process;cellular_component
Os01g0866700	91.73	43.63	64.86	24.57	40.15	30.74	44.97	47.18	40.58	50.84	43.5	55.23	36.76	52.58	46.99	26.77	40.41	41.99	49.98	65.96	44.81	30.98	36.18	39.69	Os01g0866700
Os01g0866800	27.34	31.63	31.87	62.89	50.11	53.38	41.06	42.06	38.29	69.67	76.56	71.28	32.16	27.58	34.77	56.7	63.85	82.53	59.25	36.54	36.44	53.25	50.51	62.54	Os01g0866800	[F]GO:0043167//ion binding;GO:0035091//phosphatidylinositol binding;GO:0043168//anion binding;GO:0005488//binding;GO:0008289//lipid binding;GO:0005543//phospholipid binding;	[F]binding;	molecular_function
Os01g0867100	9.47	6.92	7.6	1.43	2.36	1.77	9.62	7.98	6.75	4.73	3.79	5.43	6.59	6.75	6.33	1.96	3.15	4.36	4.82	7.77	6.77	3.46	2.91	3.73	Os01g0867100	[P]GO:0009987//cellular process;GO:0006520//cellular amino acid metabolic process;GO:0043603//cellular amide metabolic process;GO:0019538//protein metabolic process;GO:0043038//amino acid activation;GO:0043039//tRNA aminoacylation;GO:0034641//cellular nitrogen compound metabolic process;GO:0006418//tRNA aminoacylation for protein translation;GO:0046483//heterocycle metabolic process;GO:1901360//organic cyclic compound metabolic process;GO:1901564//organonitrogen compound metabolic process;GO:0043170//macromolecule metabolic process;GO:1901566//organonitrogen compound biosynthetic process;GO:0008152//metabolic process;GO:0044281//small molecule metabolic process;GO:0016070//RNA metabolic process;GO:0009058//biosynthetic process;GO:0006399//tRNA metabolic process;GO:0044271//cellular nitrogen compound biosynthetic process;GO:0006139//nucleobase-containing compound metabolic process;GO:0043436//oxoacid metabolic process;GO:1901576//organic substance biosynthetic process;GO:0006518//peptide metabolic process;GO:0043604//amide biosynthetic process;GO:0006725//cellular aromatic compound metabolic process;GO:0009059//macromolecule biosynthetic process;GO:0043043//peptide biosynthetic process;GO:0006082//organic acid metabolic process;GO:0071704//organic substance metabolic process;GO:0034645//cellular macromolecule biosynthetic process;GO:0044260//cellular macromolecule metabolic process;GO:0044249//cellular biosynthetic process;GO:0006412//translation;GO:0044237//cellular metabolic process;GO:0090304//nucleic acid metabolic process;GO:0010467//gene expression;GO:0034660//ncRNA metabolic process;GO:0019752//carboxylic acid metabolic process;GO:0044267//cellular protein metabolic process;GO:0044238//primary metabolic process;GO:0006807//nitrogen compound metabolic process;[F]GO:0032555//purine ribonucleotide binding;GO:0140098//catalytic activity, acting on RNA;GO:0140101//catalytic activity, acting on a tRNA;GO:1901265//nucleoside phosphate binding;GO:0097367//carbohydrate derivative binding;GO:0016874//ligase activity;GO:1901363//heterocyclic compound binding;GO:0032559//adenyl ribonucleotide binding;GO:0030554//adenyl nucleotide binding;GO:0097159//organic cyclic compound binding;GO:0008144//drug binding;GO:0003824//catalytic activity;GO:0035639//purine ribonucleoside triphosphate binding;GO:0043167//ion binding;GO:0000166//nucleotide binding;GO:0017076//purine nucleotide binding;GO:0043168//anion binding;GO:0005488//binding;GO:0036094//small molecule binding;GO:0004831//tyrosine-tRNA ligase activity;GO:0032553//ribonucleotide binding;GO:0016875//ligase activity, forming carbon-oxygen bonds;GO:0004812//aminoacyl-tRNA ligase activity;GO:0005524//ATP binding;	[P]cellular process;metabolic process;[F]binding;catalytic activity;	molecular_function;biological_process
Os01g0867200	34.39	25.08	26.57	3.17	7.56	9.96	30.9	38.67	26.78	11.21	11.27	15.79	25.9	27.64	23.35	7.19	9.37	11.49	14.56	28.26	18.88	10.78	8.46	9.16	Os01g0867200
Os01g0867300	47.88	57.4	40.89	32.36	45.47	59.24	30.01	31.61	40.92	22.47	26.08	16.1	57.98	47.82	30.07	38.32	23.14	33.22	30.16	37.37	42.53	99.28	23.06	44.61	Os01g0867300	[P]GO:0010468//regulation of gene expression;GO:1901421//positive regulation of response to alcohol;GO:0050896//response to stimulus;GO:0031325//positive regulation of cellular metabolic process;GO:0033993//response to lipid;GO:0045893//positive regulation of transcription, DNA-templated;GO:0051254//positive regulation of RNA metabolic process;GO:0071215//cellular response to abscisic acid stimulus;GO:0007154//cell communication;GO:0050789//regulation of biological process;GO:0097306//cellular response to alcohol;GO:1905959//positive regulation of cellular response to alcohol;GO:0048584//positive regulation of response to stimulus;GO:0048518//positive regulation of biological process;GO:1901000//regulation of response to salt stress;GO:0048522//positive regulation of cellular process;GO:0097305//response to alcohol;GO:0042221//response to chemical;GO:0010604//positive regulation of macromolecule metabolic process;GO:0050794//regulation of cellular process;GO:1905957//regulation of cellular response to alcohol;GO:0010646//regulation of cell communication;GO:0023051//regulation of signaling;GO:0009755//hormone-mediated signaling pathway;GO:0048583//regulation of response to stimulus;GO:2000112//regulation of cellular macromolecule biosynthetic process;GO:2000070//regulation of response to water deprivation;GO:1902584//positive regulation of response to water deprivation;GO:1902680//positive regulation of RNA biosynthetic process;GO:1903508//positive regulation of nucleic acid-templated transcription;GO:0019222//regulation of metabolic process;GO:0009787//regulation of abscisic acid-activated signaling pathway;GO:0060255//regulation of macromolecule metabolic process;GO:0001101//response to acid chemical;GO:0009719//response to endogenous stimulus;GO:0080134//regulation of response to stress;GO:1901002//positive regulation of response to salt stress;GO:0007165//signal transduction;GO:0070887//cellular response to chemical stimulus;GO:0009891//positive regulation of biosynthetic process;GO:0009967//positive regulation of signal transduction;GO:0080090//regulation of primary metabolic process;GO:0023052//signaling;GO:0071495//cellular response to endogenous stimulus;GO:1901419//regulation of response to alcohol;GO:0065007//biological regulation;GO:1901701//cellular response to oxygen-containing compound;GO:0032870//cellular response to hormone stimulus;GO:0009725//response to hormone;GO:0031328//positive regulation of cellular biosynthetic process;GO:0019219//regulation of nucleobase-containing compound metabolic process;GO:0051171//regulation of nitrogen compound metabolic process;GO:0051252//regulation of RNA metabolic process;GO:1903506//regulation of nucleic acid-templated transcription;GO:0031326//regulation of cellular biosynthetic process;GO:0009893//positive regulation of metabolic process;GO:0006355//regulation of transcription, DNA-templated;GO:0009966//regulation of signal transduction;GO:0009889//regulation of biosynthetic process;GO:1901700//response to oxygen-containing compound;GO:2001141//regulation of RNA biosynthetic process;GO:0009738//abscisic acid-activated signaling pathway;GO:0071229//cellular response to acid chemical;GO:0010556//regulation of macromolecule biosynthetic process;GO:0045935//positive regulation of nucleobase-containing compound metabolic process;GO:0010033//response to organic substance;GO:0071396//cellular response to lipid;GO:0009737//response to abscisic acid;GO:0023056//positive regulation of signaling;GO:0031323//regulation of cellular metabolic process;GO:0071310//cellular response to organic substance;GO:0010647//positive regulation of cell communication;GO:0051716//cellular response to stimulus;GO:0010557//positive regulation of macromolecule biosynthetic process;GO:0010628//positive regulation of gene expression;GO:0051173//positive regulation of nitrogen compound metabolic process;GO:0009987//cellular process;GO:0009789//positive regulation of abscisic acid-activated signaling pathway;GO:0047484//regulation of response to osmotic stress;[C]GO:0044464//cell part;GO:0005623//cell;GO:0043229//intracellular organelle;GO:0043227//membrane-bounded organelle;GO:0005622//intracellular;GO:0005634//nucleus;GO:0043231//intracellular membrane-bounded organelle;GO:0043226//organelle;GO:0044424//intracellular part;[F]GO:0043565//sequence-specific DNA binding;GO:0097159//organic cyclic compound binding;GO:0005488//binding;GO:1901363//heterocyclic compound binding;GO:0003677//DNA binding;GO:0003700//DNA-binding transcription factor activity;GO:0140110//transcription regulator activity;GO:0003676//nucleic acid binding;	[C]organelle;cell;[P]cellular process;biological regulation;response to stimulus;signaling;[F]binding;transcription regulator activity;	molecular_function;biological_process;cellular_component
Os01g0867600	7.75	13.01	9.24	6.02	12.83	8.99	9.87	15.92	12.95	4.44	6.02	5.66	9.61	10.14	10.57	8.55	4.08	5.11	10.87	11.89	8.98	10.95	4.54	6.06	Os01g0867600	[P]GO:0090351//seedling development;GO:0007275//multicellular organism development;GO:0048856//anatomical structure development;GO:0044237//cellular metabolic process;GO:0048608//reproductive structure development;GO:1901360//organic cyclic compound metabolic process;GO:0030258//lipid modification;GO:0000003//reproduction;GO:0044255//cellular lipid metabolic process;GO:0071704//organic substance metabolic process;GO:0010154//fruit development;GO:0070085//glycosylation;GO:0009058//biosynthetic process;GO:0048316//seed development;GO:0061458//reproductive system development;GO:0008152//metabolic process;GO:0032502//developmental process;GO:0009813//flavonoid biosynthetic process;GO:0008202//steroid metabolic process;GO:0016125//sterol metabolic process;GO:0009845//seed germination;GO:0006629//lipid metabolic process;GO:0009987//cellular process;GO:0009791//post-embryonic development;GO:0022414//reproductive process;GO:0005975//carbohydrate metabolic process;GO:0010214//seed coat development;GO:0009812//flavonoid metabolic process;GO:1901576//organic substance biosynthetic process;GO:0044238//primary metabolic process;GO:0032501//multicellular organismal process;GO:0003006//developmental process involved in reproduction;GO:0048731//system development;GO:1901615//organic hydroxy compound metabolic process;GO:0030259//lipid glycosylation;[C]GO:0044464//cell part;GO:0044424//intracellular part;GO:0016020//membrane;GO:0031090//organelle membrane;GO:0043231//intracellular membrane-bounded organelle;GO:0005622//intracellular;GO:0005773//vacuole;GO:0005737//cytoplasm;GO:0043227//membrane-bounded organelle;GO:0043226//organelle;GO:0005623//cell;GO:0043229//intracellular organelle;GO:0005774//vacuolar membrane;GO:0098588//bounding membrane of organelle;GO:0044444//cytoplasmic part;GO:0044446//intracellular organelle part;GO:0098805//whole membrane;GO:0044437//vacuolar part;GO:0044422//organelle part;[F]GO:0035251//UDP-glucosyltransferase activity;GO:0016757//transferase activity, transferring glycosyl groups;GO:0016740//transferase activity;GO:0003824//catalytic activity;GO:0046527//glucosyltransferase activity;GO:0008194//UDP-glycosyltransferase activity;GO:0016758//transferase activity, transferring hexosyl groups;	[C]membrane;organelle part;cell;organelle;[P]multicellular organismal process;metabolic process;reproductive process;reproduction;developmental process;cellular process;[F]catalytic activity;	biological_process;cellular_component;molecular_function
Os01g0867700	27.57	25.28	30.4	28.42	24.56	27.4	24.21	24.47	21.58	28.63	22.99	28.31	18.78	27.08	30.31	26.72	28.48	25.01	35.37	29.55	33.63	28.91	23.5	24.67	Os01g0867700	[C]GO:0016020//membrane;GO:0016021//integral component of membrane;GO:0031224//intrinsic component of membrane;GO:0044425//membrane part;	[C]membrane part;membrane;	cellular_component
Os01g0867800	68.05	70.25	64.99	34.91	39.05	42.73	70.68	79.85	82.58	58.12	83.89	78.15	81.3	63.78	67.57	43.08	52.17	63.41	51.94	64.94	61.68	49.63	63.6	39.72	Os01g0867800	[P]GO:0044238//primary metabolic process;GO:0006807//nitrogen compound metabolic process;GO:0008152//metabolic process;GO:0006396//RNA processing;GO:0006139//nucleobase-containing compound metabolic process;GO:0044237//cellular metabolic process;GO:0010467//gene expression;GO:0016070//RNA metabolic process;GO:0009987//cellular process;GO:0071704//organic substance metabolic process;GO:0006397//mRNA processing;GO:0034641//cellular nitrogen compound metabolic process;GO:0043170//macromolecule metabolic process;GO:0046483//heterocycle metabolic process;GO:1901360//organic cyclic compound metabolic process;GO:0016071//mRNA metabolic process;GO:0090304//nucleic acid metabolic process;GO:0006725//cellular aromatic compound metabolic process;[C]GO:0044464//cell part;GO:0043226//organelle;GO:0005634//nucleus;GO:0005623//cell;GO:0044424//intracellular part;GO:0005622//intracellular;GO:0043227//membrane-bounded organelle;GO:0043231//intracellular membrane-bounded organelle;GO:0043229//intracellular organelle;[F]GO:0005488//binding;GO:0003676//nucleic acid binding;GO:0003723//RNA binding;GO:1901363//heterocyclic compound binding;GO:0097159//organic cyclic compound binding;	[C]cell;organelle;[P]cellular process;metabolic process;[F]binding;	molecular_function;cellular_component;biological_process
Os01g0867900	64.67	65.93	67.23	95.68	91.58	94.38	76.5	84.04	80.4	81.26	78.49	81.87	70.77	69.23	81.52	77.37	73.5	79.67	65.72	58.77	69.14	82.95	66.97	79.46	Os01g0867900	[C]GO:0005622//intracellular;GO:0005623//cell;GO:0031224//intrinsic component of membrane;GO:0044464//cell part;GO:0044425//membrane part;GO:0043227//membrane-bounded organelle;GO:0012505//endomembrane system;GO:0016021//integral component of membrane;GO:0044424//intracellular part;GO:0005794//Golgi apparatus;GO:0044444//cytoplasmic part;GO:0016020//membrane;GO:0043231//intracellular membrane-bounded organelle;GO:0005737//cytoplasm;GO:0043229//intracellular organelle;GO:0043226//organelle;	[C]cell;organelle;membrane part;membrane;	cellular_component
Os01g0868000	5.27	30.23	15.42	43.64	37.41	81.47	2.89	3.65	9.84	13.68	11.07	5.21	22.89	26	7.62	32.54	10.95	19.85	93.01	9.43	35.56	94.37	16.09	20.72	Os01g0868000	[C]GO:0016021//integral component of membrane;GO:0005623//cell;GO:0043229//intracellular organelle;GO:0043231//intracellular membrane-bounded organelle;GO:0044464//cell part;GO:0031224//intrinsic component of membrane;GO:0044424//intracellular part;GO:0043227//membrane-bounded organelle;GO:0016020//membrane;GO:0043226//organelle;GO:0005634//nucleus;GO:0044425//membrane part;GO:0005622//intracellular;[F]GO:0046873//metal ion transmembrane transporter activity;GO:0032553//ribonucleotide binding;GO:0022832//voltage-gated channel activity;GO:0022890//inorganic cation transmembrane transporter activity;GO:0017076//purine nucleotide binding;GO:0022857//transmembrane transporter activity;GO:0005244//voltage-gated ion channel activity;GO:0003700//DNA-binding transcription factor activity;GO:0008324//cation transmembrane transporter activity;GO:0043167//ion binding;GO:0005216//ion channel activity;GO:0015267//channel activity;GO:0032555//purine ribonucleotide binding;GO:0000166//nucleotide binding;GO:0015075//ion transmembrane transporter activity;GO:0097159//organic cyclic compound binding;GO:0022839//ion gated channel activity;GO:0097367//carbohydrate derivative binding;GO:0022836//gated channel activity;GO:0015079//potassium ion transmembrane transporter activity;GO:0005488//binding;GO:0005261//cation channel activity;GO:0032559//adenyl ribonucleotide binding;GO:0022843//voltage-gated cation channel activity;GO:0008144//drug binding;GO:1901265//nucleoside phosphate binding;GO:0015318//inorganic molecular entity transmembrane transporter activity;GO:0022838//substrate-specific channel activity;GO:0003677//DNA binding;GO:0003676//nucleic acid binding;GO:0005267//potassium channel activity;GO:0035639//purine ribonucleoside triphosphate binding;GO:1901363//heterocyclic compound binding;GO:0140110//transcription regulator activity;GO:0030554//adenyl nucleotide binding;GO:0036094//small molecule binding;GO:0005215//transporter activity;GO:0022803//passive transmembrane transporter activity;GO:0043168//anion binding;GO:0015077//monovalent inorganic cation transmembrane transporter activity;GO:0005249//voltage-gated potassium channel activity;GO:0005524//ATP binding;	[C]membrane;organelle;membrane part;cell;[F]transcription regulator activity;binding;transporter activity;	cellular_component;molecular_function
Os01g0868200	19	21.04	18.64	22.37	27.31	23.28	21.81	20	21.26	30.14	43.79	35.96	20.52	20.29	22.43	22.04	27.33	32.27	19.82	21.41	20.4	19.68	32.86	22.25	Os01g0868200	[P]GO:0046907//intracellular transport;GO:0051234//establishment of localization;GO:0006497//protein lipidation;GO:0043412//macromolecule modification;GO:0015031//protein transport;GO:0019538//protein metabolic process;GO:0008104//protein localization;GO:0044249//cellular biosynthetic process;GO:0036211//protein modification process;GO:0034645//cellular macromolecule biosynthetic process;GO:0006886//intracellular protein transport;GO:0006807//nitrogen compound metabolic process;GO:0044267//cellular protein metabolic process;GO:0018231//peptidyl-S-diacylglycerol-L-cysteine biosynthetic process from peptidyl-cysteine;GO:0006464//cellular protein modification process;GO:0043170//macromolecule metabolic process;GO:0051649//establishment of localization in cell;GO:0070727//cellular macromolecule localization;GO:0042157//lipoprotein metabolic process;GO:0045184//establishment of protein localization;GO:0018198//peptidyl-cysteine modification;GO:0006810//transport;GO:0006612//protein targeting to membrane;GO:0051641//cellular localization;GO:0034613//cellular protein localization;GO:0051179//localization;GO:1901576//organic substance biosynthetic process;GO:0071705//nitrogen compound transport;GO:0018345//protein palmitoylation;GO:0009058//biosynthetic process;GO:0042158//lipoprotein biosynthetic process;GO:0009059//macromolecule biosynthetic process;GO:1901566//organonitrogen compound biosynthetic process;GO:0044260//cellular macromolecule metabolic process;GO:0033036//macromolecule localization;GO:0018230//peptidyl-L-cysteine S-palmitoylation;GO:0043543//protein acylation;GO:0006605//protein targeting;GO:0090150//establishment of protein localization to membrane;GO:0008152//metabolic process;GO:0009987//cellular process;GO:0072657//protein localization to membrane;GO:0044238//primary metabolic process;GO:0015833//peptide transport;GO:1901564//organonitrogen compound metabolic process;GO:0044237//cellular metabolic process;GO:0042886//amide transport;GO:0018193//peptidyl-amino acid modification;GO:0071702//organic substance transport;GO:0071704//organic substance metabolic process;[C]GO:0044464//cell part;GO:0031224//intrinsic component of membrane;GO:0043226//organelle;GO:0043231//intracellular membrane-bounded organelle;GO:0043227//membrane-bounded organelle;GO:0016020//membrane;GO:0005622//intracellular;GO:0012505//endomembrane system;GO:0005737//cytoplasm;GO:0016021//integral component of membrane;GO:0044425//membrane part;GO:0044444//cytoplasmic part;GO:0043229//intracellular organelle;GO:0005783//endoplasmic reticulum;GO:0044424//intracellular part;GO:0005623//cell;GO:0005794//Golgi apparatus;[F]GO:0019706//protein-cysteine S-palmitoyltransferase activity;GO:0019707//protein-cysteine S-acyltransferase activity;GO:0016417//S-acyltransferase activity;GO:0016747//transferase activity, transferring acyl groups other than amino-acyl groups;GO:0016746//transferase activity, transferring acyl groups;GO:0140096//catalytic activity, acting on a protein;GO:0016409//palmitoyltransferase activity;GO:0003824//catalytic activity;GO:0016740//transferase activity;	[C]organelle;membrane;cell;membrane part;[P]metabolic process;localization;cellular process;[F]catalytic activity;	biological_process;cellular_component;molecular_function
Os01g0868300	1.28	2.33	2.72	0.8	1.35	1.23	3.56	10.35	3.17	2.15	2.9	2.94	1.03	2.72	5.67	1.91	2.15	2.09	0.52	5.37	2.24	1.22	2.04	2.26	Os01g0868300	[P]GO:0000726//non-recombinational repair;GO:0006139//nucleobase-containing compound metabolic process;GO:0006273//lagging strand elongation;GO:1902969//mitotic DNA replication;GO:0008152//metabolic process;GO:1902981//synthesis of RNA primer involved in mitotic DNA replication;GO:0099402//plant organ development;GO:0009653//anatomical structure morphogenesis;GO:0044786//cell cycle DNA replication;GO:0048856//anatomical structure development;GO:0010016//shoot system morphogenesis;GO:0033260//nuclear DNA replication;GO:0032501//multicellular organismal process;GO:0044260//cellular macromolecule metabolic process;GO:1901360//organic cyclic compound metabolic process;GO:0009059//macromolecule biosynthetic process;GO:0009987//cellular process;GO:0071704//organic substance metabolic process;GO:1901362//organic cyclic compound biosynthetic process;GO:0006269//DNA replication, synthesis of RNA primer;GO:0048367//shoot system development;GO:0007049//cell cycle;GO:0006807//nitrogen compound metabolic process;GO:0006259//DNA metabolic process;GO:0043170//macromolecule metabolic process;GO:0006950//response to stress;GO:1902975//mitotic DNA replication initiation;GO:0034645//cellular macromolecule biosynthetic process;GO:0006261//DNA-dependent DNA replication;GO:0034654//nucleobase-containing compound biosynthetic process;GO:0018130//heterocycle biosynthetic process;GO:0044237//cellular metabolic process;GO:0006302//double-strand break repair;GO:0006303//double-strand break repair via nonhomologous end joining;GO:0009058//biosynthetic process;GO:0048731//system development;GO:0009965//leaf morphogenesis;GO:0050896//response to stimulus;GO:0006270//DNA replication initiation;GO:0048827//phyllome development;GO:0006271//DNA strand elongation involved in DNA replication;GO:0007275//multicellular organism development;GO:0019438//aromatic compound biosynthetic process;GO:0006272//leading strand elongation;GO:0022616//DNA strand elongation;GO:0006725//cellular aromatic compound metabolic process;GO:0051716//cellular response to stimulus;GO:0006281//DNA repair;GO:0090304//nucleic acid metabolic process;GO:0006974//cellular response to DNA damage stimulus;GO:0044249//cellular biosynthetic process;GO:1902292//cell cycle DNA replication initiation;GO:0022402//cell cycle process;GO:1902315//nuclear cell cycle DNA replication initiation;GO:0044271//cellular nitrogen compound biosynthetic process;GO:0006260//DNA replication;GO:1901576//organic substance biosynthetic process;GO:0000278//mitotic cell cycle;GO:1903047//mitotic cell cycle process;GO:1902295//synthesis of RNA primer involved in cell cycle DNA replication;GO:1905392//plant organ morphogenesis;GO:1902318//synthesis of RNA primer involved in nuclear cell cycle DNA replication;GO:0044238//primary metabolic process;GO:0016070//RNA metabolic process;GO:0046483//heterocycle metabolic process;GO:0032502//developmental process;GO:0034641//cellular nitrogen compound metabolic process;GO:0048366//leaf development;GO:0032774//RNA biosynthetic process;GO:0033554//cellular response to stress;[C]GO:0043226//organelle;GO:0005658//alpha DNA polymerase:primase complex;GO:0043233//organelle lumen;GO:0030894//replisome;GO:0000428//DNA-directed RNA polymerase complex;GO:0031981//nuclear lumen;GO:0043229//intracellular organelle;GO:0005657//replication fork;GO:0044446//intracellular organelle part;GO:1990234//transferase complex;GO:0043232//intracellular non-membrane-bounded organelle;GO:0005694//chromosome;GO:0032991//protein-containing complex;GO:0061695//transferase complex, transferring phosphorus-containing groups;GO:0031974//membrane-enclosed lumen;GO:0005634//nucleus;GO:0005622//intracellular;GO:0044428//nuclear part;GO:0000228//nuclear chromosome;GO:0044464//cell part;GO:0044424//intracellular part;GO:0032993//protein-DNA complex;GO:0043227//membrane-bounded organelle;GO:0044422//organelle part;GO:0043601//nuclear replisome;GO:1902494//catalytic complex;GO:0030880//RNA polymerase complex;GO:0005623//cell;GO:0044454//nuclear chromosome part;GO:0055029//nuclear DNA-directed RNA polymerase complex;GO:0070013//intracellular organelle lumen;GO:0043596//nuclear replication fork;GO:0044427//chromosomal part;GO:0043231//intracellular membrane-bounded organelle;GO:0043228//non-membrane-bounded organelle;[F]GO:0043565//sequence-specific DNA binding;GO:0003887//DNA-directed DNA polymerase activity;GO:0051540//metal cluster binding;GO:0043169//cation binding;GO:0140098//catalytic activity, acting on RNA;GO:0003676//nucleic acid binding;GO:0051536//iron-sulfur cluster binding;GO:0097367//carbohydrate derivative binding;GO:0046872//metal ion binding;GO:0000166//nucleotide binding;GO:0034062//5'-3' RNA polymerase activity;GO:0001882//nucleoside binding;GO:0003899//DNA-directed 5'-3' RNA polymerase activity;GO:0043167//ion binding;GO:1901363//heterocyclic compound binding;GO:0051539//4 iron, 4 sulfur cluster binding;GO:0016772//transferase activity, transferring phosphorus-containing groups;GO:0048037//cofactor binding;GO:0003824//catalytic activity;GO:0046983//protein dimerization activity;GO:1990837//sequence-specific double-stranded DNA binding;GO:0003896//DNA primase activity;GO:0036094//small molecule binding;GO:0046982//protein heterodimerization activity;GO:0017076//purine nucleotide binding;GO:0005488//binding;GO:0003688//DNA replication origin binding;GO:0003677//DNA binding;GO:1901265//nucleoside phosphate binding;GO:0140097//catalytic activity, acting on DNA;GO:0034061//DNA polymerase activity;GO:0097159//organic cyclic compound binding;GO:0016779//nucleotidyltransferase activity;GO:0003690//double-stranded DNA binding;GO:0016740//transferase activity;GO:0097747//RNA polymerase activity;GO:0005515//protein binding;	[C]protein-containing complex;membrane-enclosed lumen;cell;organelle part;organelle;[P]cellular process;response to stimulus;multicellular organismal process;developmental process;metabolic process;[F]binding;catalytic activity;	biological_process;molecular_function;cellular_component
Os01g0868301	0.06	0.06	0.19	0	0.07	0	0	0.13	0.07	0.2	0.18	0.07	0.31	0	0	0.06	0.13	0.06	0	0.06	0.06	0.07	0.18	0.13	Os01g0868301	[P]GO:0042158//lipoprotein biosynthetic process;GO:0015031//protein transport;GO:0071702//organic substance transport;GO:0034645//cellular macromolecule biosynthetic process;GO:0006464//cellular protein modification process;GO:0042157//lipoprotein metabolic process;GO:0019538//protein metabolic process;GO:0006810//transport;GO:0018230//peptidyl-L-cysteine S-palmitoylation;GO:0015833//peptide transport;GO:0051234//establishment of localization;GO:1901566//organonitrogen compound biosynthetic process;GO:0009058//biosynthetic process;GO:0008152//metabolic process;GO:0036211//protein modification process;GO:0044267//cellular protein metabolic process;GO:0006605//protein targeting;GO:0006497//protein lipidation;GO:0071704//organic substance metabolic process;GO:0044238//primary metabolic process;GO:0018231//peptidyl-S-diacylglycerol-L-cysteine biosynthetic process from peptidyl-cysteine;GO:0006807//nitrogen compound metabolic process;GO:0045184//establishment of protein localization;GO:0090150//establishment of protein localization to membrane;GO:0071705//nitrogen compound transport;GO:1901564//organonitrogen compound metabolic process;GO:0044249//cellular biosynthetic process;GO:1901576//organic substance biosynthetic process;GO:0043170//macromolecule metabolic process;GO:0070727//cellular macromolecule localization;GO:0018198//peptidyl-cysteine modification;GO:0044237//cellular metabolic process;GO:0051649//establishment of localization in cell;GO:0009059//macromolecule biosynthetic process;GO:0051641//cellular localization;GO:0006612//protein targeting to membrane;GO:0008104//protein localization;GO:0009987//cellular process;GO:0018345//protein palmitoylation;GO:0006886//intracellular protein transport;GO:0018193//peptidyl-amino acid modification;GO:0072657//protein localization to membrane;GO:0034613//cellular protein localization;GO:0044260//cellular macromolecule metabolic process;GO:0042886//amide transport;GO:0043543//protein acylation;GO:0043412//macromolecule modification;GO:0033036//macromolecule localization;GO:0046907//intracellular transport;GO:0051179//localization;[C]GO:0016021//integral component of membrane;GO:0043229//intracellular organelle;GO:0044464//cell part;GO:0005783//endoplasmic reticulum;GO:0044424//intracellular part;GO:0043226//organelle;GO:0005623//cell;GO:0044444//cytoplasmic part;GO:0016020//membrane;GO:0044425//membrane part;GO:0005737//cytoplasm;GO:0005622//intracellular;GO:0043231//intracellular membrane-bounded organelle;GO:0012505//endomembrane system;GO:0043227//membrane-bounded organelle;GO:0005794//Golgi apparatus;GO:0031224//intrinsic component of membrane;[F]GO:0016417//S-acyltransferase activity;GO:0003824//catalytic activity;GO:0016409//palmitoyltransferase activity;GO:0016746//transferase activity, transferring acyl groups;GO:0016747//transferase activity, transferring acyl groups other than amino-acyl groups;GO:0140096//catalytic activity, acting on a protein;GO:0016740//transferase activity;GO:0019706//protein-cysteine S-palmitoyltransferase activity;GO:0019707//protein-cysteine S-acyltransferase activity;	[C]cell;organelle;membrane part;membrane;[P]metabolic process;cellular process;localization;[F]catalytic activity;	cellular_component;molecular_function;biological_process
Os01g0868400	7.8	1.74	3.27	1.08	3.81	2.39	6.35	7.93	3.73	4.32	2.99	6.7	1.61	3.22	5.26	2.2	3.63	3.66	0.73	5.89	3.93	2.64	3.38	2.94	Os01g0868400	[P]GO:0007275//multicellular organism development;GO:0043170//macromolecule metabolic process;GO:0050896//response to stimulus;GO:0034641//cellular nitrogen compound metabolic process;GO:0048367//shoot system development;GO:0044786//cell cycle DNA replication;GO:0051716//cellular response to stimulus;GO:0006259//DNA metabolic process;GO:0007049//cell cycle;GO:0019438//aromatic compound biosynthetic process;GO:0009653//anatomical structure morphogenesis;GO:0044237//cellular metabolic process;GO:1901360//organic cyclic compound metabolic process;GO:1902318//synthesis of RNA primer involved in nuclear cell cycle DNA replication;GO:0009987//cellular process;GO:0071704//organic substance metabolic process;GO:0048366//leaf development;GO:1905392//plant organ morphogenesis;GO:0048731//system development;GO:0034645//cellular macromolecule biosynthetic process;GO:0033554//cellular response to stress;GO:0032502//developmental process;GO:0006260//DNA replication;GO:1902315//nuclear cell cycle DNA replication initiation;GO:0006261//DNA-dependent DNA replication;GO:0008152//metabolic process;GO:1902292//cell cycle DNA replication initiation;GO:0048827//phyllome development;GO:0009059//macromolecule biosynthetic process;GO:0006271//DNA strand elongation involved in DNA replication;GO:0000278//mitotic cell cycle;GO:1901576//organic substance biosynthetic process;GO:1902969//mitotic DNA replication;GO:0006272//leading strand elongation;GO:0009058//biosynthetic process;GO:0010016//shoot system morphogenesis;GO:0048856//anatomical structure development;GO:1902981//synthesis of RNA primer involved in mitotic DNA replication;GO:0006807//nitrogen compound metabolic process;GO:0006974//cellular response to DNA damage stimulus;GO:0032774//RNA biosynthetic process;GO:0018130//heterocycle biosynthetic process;GO:1902295//synthesis of RNA primer involved in cell cycle DNA replication;GO:0006269//DNA replication, synthesis of RNA primer;GO:0033260//nuclear DNA replication;GO:0006950//response to stress;GO:0006270//DNA replication initiation;GO:0000726//non-recombinational repair;GO:0044238//primary metabolic process;GO:0032501//multicellular organismal process;GO:0006273//lagging strand elongation;GO:0090304//nucleic acid metabolic process;GO:0046483//heterocycle metabolic process;GO:0044249//cellular biosynthetic process;GO:0006139//nucleobase-containing compound metabolic process;GO:0022402//cell cycle process;GO:0044260//cellular macromolecule metabolic process;GO:0006725//cellular aromatic compound metabolic process;GO:1903047//mitotic cell cycle process;GO:1901362//organic cyclic compound biosynthetic process;GO:0006281//DNA repair;GO:0006303//double-strand break repair via nonhomologous end joining;GO:0009965//leaf morphogenesis;GO:1902975//mitotic DNA replication initiation;GO:0006302//double-strand break repair;GO:0034654//nucleobase-containing compound biosynthetic process;GO:0044271//cellular nitrogen compound biosynthetic process;GO:0022616//DNA strand elongation;GO:0099402//plant organ development;GO:0016070//RNA metabolic process;[C]GO:0005623//cell;GO:0043232//intracellular non-membrane-bounded organelle;GO:0030894//replisome;GO:1902494//catalytic complex;GO:0044428//nuclear part;GO:0032993//protein-DNA complex;GO:0005657//replication fork;GO:0043601//nuclear replisome;GO:0043233//organelle lumen;GO:0044446//intracellular organelle part;GO:0005622//intracellular;GO:0055029//nuclear DNA-directed RNA polymerase complex;GO:0044454//nuclear chromosome part;GO:0043227//membrane-bounded organelle;GO:0061695//transferase complex, transferring phosphorus-containing groups;GO:0070013//intracellular organelle lumen;GO:0043596//nuclear replication fork;GO:0044422//organelle part;GO:1990234//transferase complex;GO:0000428//DNA-directed RNA polymerase complex;GO:0044427//chromosomal part;GO:0000228//nuclear chromosome;GO:0044424//intracellular part;GO:0005658//alpha DNA polymerase:primase complex;GO:0031974//membrane-enclosed lumen;GO:0030880//RNA polymerase complex;GO:0031981//nuclear lumen;GO:0043226//organelle;GO:0044464//cell part;GO:0005634//nucleus;GO:0043228//non-membrane-bounded organelle;GO:0032991//protein-containing complex;GO:0005694//chromosome;GO:0043231//intracellular membrane-bounded organelle;GO:0043229//intracellular organelle;[F]GO:0001882//nucleoside binding;GO:0003887//DNA-directed DNA polymerase activity;GO:1990837//sequence-specific double-stranded DNA binding;GO:0097747//RNA polymerase activity;GO:0051539//4 iron, 4 sulfur cluster binding;GO:0043565//sequence-specific DNA binding;GO:1901363//heterocyclic compound binding;GO:0097367//carbohydrate derivative binding;GO:0043167//ion binding;GO:0003899//DNA-directed 5'-3' RNA polymerase activity;GO:0046983//protein dimerization activity;GO:0003690//double-stranded DNA binding;GO:0046982//protein heterodimerization activity;GO:0036094//small molecule binding;GO:0046872//metal ion binding;GO:0000166//nucleotide binding;GO:0016740//transferase activity;GO:0043169//cation binding;GO:0003824//catalytic activity;GO:0097159//organic cyclic compound binding;GO:0051540//metal cluster binding;GO:0140098//catalytic activity, acting on RNA;GO:0003896//DNA primase activity;GO:0034062//5'-3' RNA polymerase activity;GO:0016779//nucleotidyltransferase activity;GO:1901265//nucleoside phosphate binding;GO:0005488//binding;GO:0005515//protein binding;GO:0048037//cofactor binding;GO:0140097//catalytic activity, acting on DNA;GO:0051536//iron-sulfur cluster binding;GO:0003676//nucleic acid binding;GO:0016772//transferase activity, transferring phosphorus-containing groups;GO:0017076//purine nucleotide binding;GO:0003688//DNA replication origin binding;GO:0034061//DNA polymerase activity;GO:0003677//DNA binding;	[C]organelle part;cell;organelle;membrane-enclosed lumen;protein-containing complex;[P]response to stimulus;metabolic process;multicellular organismal process;cellular process;developmental process;[F]binding;catalytic activity;	molecular_function;cellular_component;biological_process
Os01g0868600	0	0	0	0.88	0.53	1.41	0	0	0	1.23	0.61	1.45	0	0	0	1.58	0.77	0.43	0	0	0	2.7	0.77	3.05	Os01g0868600	[P]GO:0071704//organic substance metabolic process;GO:1901564//organonitrogen compound metabolic process;GO:0009056//catabolic process;GO:0006508//proteolysis;GO:0019538//protein metabolic process;GO:1901575//organic substance catabolic process;GO:0009057//macromolecule catabolic process;GO:0008152//metabolic process;GO:0043170//macromolecule metabolic process;GO:1901565//organonitrogen compound catabolic process;GO:0030163//protein catabolic process;GO:0044238//primary metabolic process;GO:0006807//nitrogen compound metabolic process;[F]GO:0008233//peptidase activity;GO:0016787//hydrolase activity;GO:0004175//endopeptidase activity;GO:0070001//aspartic-type peptidase activity;GO:0070011//peptidase activity, acting on L-amino acid peptides;GO:0003824//catalytic activity;GO:0140096//catalytic activity, acting on a protein;GO:0004190//aspartic-type endopeptidase activity;	[P]metabolic process;[F]catalytic activity;	molecular_function;biological_process
Os01g0868900	0.27	0.07	0.18	1.28	3.64	1.97	1	0.64	0.18	0.34	0.1	0.31	0.48	0.38	0.5	2.31	0.59	0.24	0.14	0.14	0.25	0.49	0.27	0.67	Os01g0868900	[F]GO:0070011//peptidase activity, acting on L-amino acid peptides;GO:0140096//catalytic activity, acting on a protein;GO:0003824//catalytic activity;GO:0016787//hydrolase activity;GO:0008233//peptidase activity;GO:0004175//endopeptidase activity;GO:0017171//serine hydrolase activity;GO:0008236//serine-type peptidase activity;GO:0004252//serine-type endopeptidase activity;	[F]catalytic activity;	molecular_function
Os01g0869000	22.66	29.75	22.75	19.8	19.68	22.84	23.49	18.65	23.41	23.17	29.96	22.86	34.95	23.94	21.28	21.16	23.8	23.46	26.25	20.67	28.2	18.34	27.02	20.69	Os01g0869000	[C]GO:0031224//intrinsic component of membrane;GO:0016020//membrane;GO:0044425//membrane part;GO:0016021//integral component of membrane;	[C]membrane;membrane part;	cellular_component
Os01g0869200	0.4	0.79	0.97	8.89	11.86	8.79	2.38	0.64	1.24	13.42	11.67	8.11	2.64	0.96	1.5	10.93	11.79	17.77	1.17	1.09	3.99	29.93	9.13	13.84	Os01g0869200	[P]GO:0006810//transport;GO:0070838//divalent metal ion transport;GO:0006811//ion transport;GO:0015693//magnesium ion transport;GO:0006812//cation transport;GO:0051179//localization;GO:0072511//divalent inorganic cation transport;GO:0051234//establishment of localization;GO:0030001//metal ion transport;[C]GO:0031224//intrinsic component of membrane;GO:0016020//membrane;GO:0016021//integral component of membrane;GO:0044425//membrane part;[F]GO:0008324//cation transmembrane transporter activity;GO:0022890//inorganic cation transmembrane transporter activity;GO:0015318//inorganic molecular entity transmembrane transporter activity;GO:0015075//ion transmembrane transporter activity;GO:0005215//transporter activity;GO:0015095//magnesium ion transmembrane transporter activity;GO:0046873//metal ion transmembrane transporter activity;GO:0022857//transmembrane transporter activity;	[C]membrane part;membrane;[P]localization;[F]transporter activity;	molecular_function;cellular_component;biological_process
Os01g0869300	17.07	8.52	11.01	2.01	3.75	6.37	8	11.16	6.37	5.69	6.07	7.3	2.56	8.22	8.38	3.26	4.46	4.9	5.06	10.26	5.88	4.17	4.28	4.79	Os01g0869300	[P]GO:0000070//mitotic sister chromatid segregation;GO:0000278//mitotic cell cycle;GO:0007049//cell cycle;GO:0071840//cellular component organization or biogenesis;GO:0098813//nuclear chromosome segregation;GO:0006996//organelle organization;GO:0022402//cell cycle process;GO:0048285//organelle fission;GO:1903047//mitotic cell cycle process;GO:0016043//cellular component organization;GO:0007064//mitotic sister chromatid cohesion;GO:0007062//sister chromatid cohesion;GO:0051276//chromosome organization;GO:0140014//mitotic nuclear division;GO:0007059//chromosome segregation;GO:0000280//nuclear division;GO:0000819//sister chromatid segregation;GO:0009987//cellular process;	[P]cellular process;cellular component organization or biogenesis;	biological_process
Os01g0869400	0	0	0	0.13	0.09	0.09	0	0	0	0	0	0	0	0	0	0.11	0	0	0	0.04	0.04	0.23	0	0	Os01g0869400	[C]GO:0043231//intracellular membrane-bounded organelle;GO:0043227//membrane-bounded organelle;GO:0044424//intracellular part;GO:0005623//cell;GO:0043229//intracellular organelle;GO:0005622//intracellular;GO:0043226//organelle;GO:0044464//cell part;[F]GO:0016757//transferase activity, transferring glycosyl groups;GO:0008194//UDP-glycosyltransferase activity;GO:0016758//transferase activity, transferring hexosyl groups;GO:0016740//transferase activity;GO:0003824//catalytic activity;	[C]cell;organelle;[F]catalytic activity;	cellular_component;molecular_function
Os01g0869450	0	0	0	0	0	0	0	0	0	0.04	0.04	0	0	0	0	0.1	0.04	0	0	0	0	0	0	0	Os01g0869450	[C]GO:0043226//organelle;GO:0005623//cell;GO:0043227//membrane-bounded organelle;GO:0043231//intracellular membrane-bounded organelle;GO:0044424//intracellular part;GO:0043229//intracellular organelle;GO:0044464//cell part;GO:0005622//intracellular;[F]GO:0003824//catalytic activity;GO:0016757//transferase activity, transferring glycosyl groups;GO:0016740//transferase activity;GO:0016758//transferase activity, transferring hexosyl groups;GO:0008194//UDP-glycosyltransferase activity;	[C]organelle;cell;[F]catalytic activity;	cellular_component;molecular_function
Os01g0869500	19.79	22.84	19.79	6.32	9.95	8.29	19.7	22.21	22.37	10.51	9.07	12.76	19.75	22.43	21.5	9.78	9.89	10.13	14.3	24.23	16.88	7.87	9.46	9.78	Os01g0869500	[C]GO:0015630//microtubule cytoskeleton;GO:0044422//organelle part;GO:0005856//cytoskeleton;GO:0044444//cytoplasmic part;GO:0043232//intracellular non-membrane-bounded organelle;GO:0009524//phragmoplast;GO:0099081//supramolecular polymer;GO:0043226//organelle;GO:0099513//polymeric cytoskeletal fiber;GO:0043228//non-membrane-bounded organelle;GO:0044430//cytoskeletal part;GO:0043229//intracellular organelle;GO:0005622//intracellular;GO:0099080//supramolecular complex;GO:0005874//microtubule;GO:0099512//supramolecular fiber;GO:0005819//spindle;GO:0044424//intracellular part;GO:0005623//cell;GO:0005737//cytoplasm;GO:0005876//spindle microtubule;GO:0044446//intracellular organelle part;GO:0044464//cell part;[F]GO:0008092//cytoskeletal protein binding;GO:0005488//binding;GO:0051011//microtubule minus-end binding;GO:0015631//tubulin binding;GO:0008017//microtubule binding;GO:0005515//protein binding;	[C]cell;supramolecular complex;organelle;organelle part;[F]binding;	molecular_function;cellular_component
Os01g0869550	0	0	0	0	0	0	0	0	0.06	0	0	0	0.06	0	0.06	0	0	0	0.06	0	0	0	0	0	Os01g0869550	[C]GO:0099513//polymeric cytoskeletal fiber;GO:0044464//cell part;GO:0005856//cytoskeleton;GO:0005623//cell;GO:0099080//supramolecular complex;GO:0044444//cytoplasmic part;GO:0099081//supramolecular polymer;GO:0044422//organelle part;GO:0044430//cytoskeletal part;GO:0009524//phragmoplast;GO:0005819//spindle;GO:0005737//cytoplasm;GO:0044424//intracellular part;GO:0005876//spindle microtubule;GO:0043229//intracellular organelle;GO:0005874//microtubule;GO:0044446//intracellular organelle part;GO:0005622//intracellular;GO:0043226//organelle;GO:0099512//supramolecular fiber;GO:0015630//microtubule cytoskeleton;GO:0043228//non-membrane-bounded organelle;GO:0043232//intracellular non-membrane-bounded organelle;[F]GO:0005488//binding;GO:0008092//cytoskeletal protein binding;GO:0015631//tubulin binding;GO:0005515//protein binding;GO:0008017//microtubule binding;GO:0051011//microtubule minus-end binding;	[C]cell;organelle;organelle part;supramolecular complex;[F]binding;	molecular_function;cellular_component
Os01g0869600	16.48	10.7	15.08	21.14	19	19.17	16.27	13.09	12.46	19.41	20.61	16.61	12.34	14.57	13.55	17.34	26.88	20.16	14.33	14.52	16.17	20.35	21.4	15.4	Os01g0869600	[C]GO:0044425//membrane part;GO:0016021//integral component of membrane;GO:0031224//intrinsic component of membrane;GO:0016020//membrane;	[C]membrane;membrane part;	cellular_component
Os01g0869750	0.07	0	0	0	0	0	5.13	5.67	5.31	3.18	4.02	5.47	6.61	6.55	6.42	1.55	4.45	3.8	2.46	3.83	4.23	1.1	1.77	2.72	Os01g0869750	[P]GO:0010468//regulation of gene expression;GO:1903506//regulation of nucleic acid-templated transcription;GO:0031323//regulation of cellular metabolic process;GO:0006355//regulation of transcription, DNA-templated;GO:0019219//regulation of nucleobase-containing compound metabolic process;GO:2000112//regulation of cellular macromolecule biosynthetic process;GO:0060255//regulation of macromolecule metabolic process;GO:0010556//regulation of macromolecule biosynthetic process;GO:0051171//regulation of nitrogen compound metabolic process;GO:0051252//regulation of RNA metabolic process;GO:2001141//regulation of RNA biosynthetic process;GO:0009889//regulation of biosynthetic process;GO:0065007//biological regulation;GO:0050789//regulation of biological process;GO:0080090//regulation of primary metabolic process;GO:0019222//regulation of metabolic process;GO:0050794//regulation of cellular process;GO:0031326//regulation of cellular biosynthetic process;	[P]biological regulation;	biological_process
Os01g0869800	0.47	0.67	0.6	0.36	1.13	0.47	1.88	0.42	1.39	1.48	0.65	0.56	0.97	0.41	1.09	0.12	0.77	0.77	0.55	0.79	1.21	0.64	0.24	0.55	Os01g0869800
Os01g0869900	80.97	90.39	63.55	96.71	108.9	70.17	72.46	76.38	99.66	104.42	102.86	107.6	63.8	64.86	91.82	104.12	99.76	101.18	52.17	76.64	76.84	69.04	96.99	109.39	Os01g0869900	[C]GO:0005737//cytoplasm;GO:0043229//intracellular organelle;GO:0043227//membrane-bounded organelle;GO:0005623//cell;GO:0005634//nucleus;GO:0044424//intracellular part;GO:0005622//intracellular;GO:0043231//intracellular membrane-bounded organelle;GO:0043226//organelle;GO:0044464//cell part;[F]GO:1901363//heterocyclic compound binding;GO:0016301//kinase activity;GO:0030554//adenyl nucleotide binding;GO:0016773//phosphotransferase activity, alcohol group as acceptor;GO:0097159//organic cyclic compound binding;GO:0005524//ATP binding;GO:0097367//carbohydrate derivative binding;GO:0032553//ribonucleotide binding;GO:0036094//small molecule binding;GO:0017076//purine nucleotide binding;GO:0043168//anion binding;GO:0008144//drug binding;GO:0016740//transferase activity;GO:0005488//binding;GO:0032555//purine ribonucleotide binding;GO:0140096//catalytic activity, acting on a protein;GO:0032559//adenyl ribonucleotide binding;GO:0000166//nucleotide binding;GO:0004674//protein serine/threonine kinase activity;GO:0035639//purine ribonucleoside triphosphate binding;GO:0043167//ion binding;GO:0004672//protein kinase activity;GO:1901265//nucleoside phosphate binding;GO:0016772//transferase activity, transferring phosphorus-containing groups;GO:0003824//catalytic activity;	[C]organelle;cell;[F]binding;catalytic activity;	cellular_component;molecular_function
Os01g0870100	9.92	8.13	10.79	6.5	6.47	5.92	11.09	8.99	9.63	12.61	13.11	12.89	12.3	8.95	9.25	5.44	9.8	12.63	15.11	9.85	13.01	8.82	11	8.98	Os01g0870100	[C]GO:0044425//membrane part;GO:0016020//membrane;GO:0031224//intrinsic component of membrane;GO:0016021//integral component of membrane;	[C]membrane;membrane part;	cellular_component
Os01g0870201	5.74	4.39	4.7	1.86	1.65	1.7	5.07	3.97	4.32	2.95	3.17	3.02	4.69	4.26	3.35	2.37	2.58	2.9	2.55	3.43	3.96	1.99	2.1	1.96	Os01g0870201	[P]GO:0046486//glycerolipid metabolic process;GO:1903509//liposaccharide metabolic process;GO:1901135//carbohydrate derivative metabolic process;GO:0044249//cellular biosynthetic process;GO:0046467//membrane lipid biosynthetic process;GO:0006650//glycerophospholipid metabolic process;GO:0034645//cellular macromolecule biosynthetic process;GO:1901576//organic substance biosynthetic process;GO:0009247//glycolipid biosynthetic process;GO:0043170//macromolecule metabolic process;GO:0051301//cell division;GO:0033036//macromolecule localization;GO:0044267//cellular protein metabolic process;GO:0006464//cellular protein modification process;GO:0044255//cellular lipid metabolic process;GO:0006644//phospholipid metabolic process;GO:0019637//organophosphate metabolic process;GO:0006807//nitrogen compound metabolic process;GO:0009987//cellular process;GO:0046488//phosphatidylinositol metabolic process;GO:0006506//GPI anchor biosynthetic process;GO:0044260//cellular macromolecule metabolic process;GO:0034613//cellular protein localization;GO:0006661//phosphatidylinositol biosynthetic process;GO:0006629//lipid metabolic process;GO:0045017//glycerolipid biosynthetic process;GO:1901137//carbohydrate derivative biosynthetic process;GO:0006664//glycolipid metabolic process;GO:0034394//protein localization to cell surface;GO:0006497//protein lipidation;GO:0008152//metabolic process;GO:0044238//primary metabolic process;GO:0042157//lipoprotein metabolic process;GO:0008610//lipid biosynthetic process;GO:0036211//protein modification process;GO:0009058//biosynthetic process;GO:0006505//GPI anchor metabolic process;GO:0008104//protein localization;GO:0090407//organophosphate biosynthetic process;GO:0070727//cellular macromolecule localization;GO:0006643//membrane lipid metabolic process;GO:0019538//protein metabolic process;GO:1901564//organonitrogen compound metabolic process;GO:0042158//lipoprotein biosynthetic process;GO:0008654//phospholipid biosynthetic process;GO:0051179//localization;GO:0043412//macromolecule modification;GO:0046474//glycerophospholipid biosynthetic process;GO:0044237//cellular metabolic process;GO:0006796//phosphate-containing compound metabolic process;GO:1901566//organonitrogen compound biosynthetic process;GO:0071704//organic substance metabolic process;GO:0016255//attachment of GPI anchor to protein;GO:0051641//cellular localization;GO:0006793//phosphorus metabolic process;GO:0009059//macromolecule biosynthetic process;[C]GO:0042765//GPI-anchor transamidase complex;GO:0012505//endomembrane system;GO:0044425//membrane part;GO:0098796//membrane protein complex;GO:0043227//membrane-bounded organelle;GO:0044432//endoplasmic reticulum part;GO:0044422//organelle part;GO:0044424//intracellular part;GO:0005737//cytoplasm;GO:0031224//intrinsic component of membrane;GO:0043231//intracellular membrane-bounded organelle;GO:0044464//cell part;GO:0005789//endoplasmic reticulum membrane;GO:0005622//intracellular;GO:0042175//nuclear outer membrane-endoplasmic reticulum membrane network;GO:0031227//intrinsic component of endoplasmic reticulum membrane;GO:0030176//integral component of endoplasmic reticulum membrane;GO:0032991//protein-containing complex;GO:0005783//endoplasmic reticulum;GO:0098827//endoplasmic reticulum subcompartment;GO:0005623//cell;GO:0044446//intracellular organelle part;GO:0016021//integral component of membrane;GO:0043226//organelle;GO:0016020//membrane;GO:0044444//cytoplasmic part;GO:0031984//organelle subcompartment;GO:1902494//catalytic complex;GO:0043229//intracellular organelle;	[C]membrane part;organelle part;membrane;cell;protein-containing complex;organelle;[P]cellular process;localization;metabolic process;	biological_process;cellular_component
Os01g0870300	2.96	2.48	2.49	1.71	2.09	2.03	4.18	4.09	3.67	2.58	3.05	2.86	4.28	2.27	2.87	1.31	2.58	2.79	2.47	2.69	2.64	2.65	2.91	2.34	Os01g0870300	[P]GO:0044260//cellular macromolecule metabolic process;GO:0006310//DNA recombination;GO:0006506//GPI anchor biosynthetic process;GO:0044237//cellular metabolic process;GO:0042158//lipoprotein biosynthetic process;GO:0046474//glycerophospholipid biosynthetic process;GO:1901566//organonitrogen compound biosynthetic process;GO:0090304//nucleic acid metabolic process;GO:0006497//protein lipidation;GO:0006793//phosphorus metabolic process;GO:1901564//organonitrogen compound metabolic process;GO:0008610//lipid biosynthetic process;GO:0033554//cellular response to stress;GO:0009059//macromolecule biosynthetic process;GO:0090407//organophosphate biosynthetic process;GO:0009987//cellular process;GO:0019538//protein metabolic process;GO:0050896//response to stimulus;GO:0006650//glycerophospholipid metabolic process;GO:0006464//cellular protein modification process;GO:0006643//membrane lipid metabolic process;GO:0043412//macromolecule modification;GO:0006796//phosphate-containing compound metabolic process;GO:0042157//lipoprotein metabolic process;GO:0006661//phosphatidylinositol biosynthetic process;GO:0019740//nitrogen utilization;GO:0006974//cellular response to DNA damage stimulus;GO:0006259//DNA metabolic process;GO:0045017//glycerolipid biosynthetic process;GO:0006139//nucleobase-containing compound metabolic process;GO:0046483//heterocycle metabolic process;GO:0044267//cellular protein metabolic process;GO:0000725//recombinational repair;GO:0006505//GPI anchor metabolic process;GO:0006950//response to stress;GO:0046486//glycerolipid metabolic process;GO:1901576//organic substance biosynthetic process;GO:0046488//phosphatidylinositol metabolic process;GO:0034645//cellular macromolecule biosynthetic process;GO:1901360//organic cyclic compound metabolic process;GO:0006807//nitrogen compound metabolic process;GO:0006664//glycolipid metabolic process;GO:0006644//phospholipid metabolic process;GO:0036211//protein modification process;GO:0006302//double-strand break repair;GO:0000724//double-strand break repair via homologous recombination;GO:0016255//attachment of GPI anchor to protein;GO:0034641//cellular nitrogen compound metabolic process;GO:0008654//phospholipid biosynthetic process;GO:1903509//liposaccharide metabolic process;GO:1901135//carbohydrate derivative metabolic process;GO:0044238//primary metabolic process;GO:0006281//DNA repair;GO:0009058//biosynthetic process;GO:0051716//cellular response to stimulus;GO:0044249//cellular biosynthetic process;GO:0044255//cellular lipid metabolic process;GO:0008152//metabolic process;GO:0019637//organophosphate metabolic process;GO:1901137//carbohydrate derivative biosynthetic process;GO:0071704//organic substance metabolic process;GO:0043170//macromolecule metabolic process;GO:0006629//lipid metabolic process;GO:0009247//glycolipid biosynthetic process;GO:0046467//membrane lipid biosynthetic process;GO:0006725//cellular aromatic compound metabolic process;[C]GO:0016020//membrane;GO:0031227//intrinsic component of endoplasmic reticulum membrane;GO:0005789//endoplasmic reticulum membrane;GO:0032991//protein-containing complex;GO:0042175//nuclear outer membrane-endoplasmic reticulum membrane network;GO:0044444//cytoplasmic part;GO:0098796//membrane protein complex;GO:0005783//endoplasmic reticulum;GO:0005694//chromosome;GO:0031224//intrinsic component of membrane;GO:0043228//non-membrane-bounded organelle;GO:0044427//chromosomal part;GO:0033063//Rad51B-Rad51C-Rad51D-XRCC2 complex;GO:0043229//intracellular organelle;GO:0005622//intracellular;GO:0033061//DNA recombinase mediator complex;GO:0044464//cell part;GO:0031226//intrinsic component of plasma membrane;GO:0005623//cell;GO:0044424//intracellular part;GO:0005737//cytoplasm;GO:0043227//membrane-bounded organelle;GO:0043226//organelle;GO:0005657//replication fork;GO:0044446//intracellular organelle part;GO:0012505//endomembrane system;GO:0005887//integral component of plasma membrane;GO:0043231//intracellular membrane-bounded organelle;GO:0016021//integral component of membrane;GO:0044425//membrane part;GO:0042765//GPI-anchor transamidase complex;GO:0044422//organelle part;GO:0043232//intracellular non-membrane-bounded organelle;GO:1902494//catalytic complex;GO:0098827//endoplasmic reticulum subcompartment;GO:0031984//organelle subcompartment;GO:0044432//endoplasmic reticulum part;GO:0044428//nuclear part;GO:0005634//nucleus;GO:0044459//plasma membrane part;GO:0030176//integral component of endoplasmic reticulum membrane;GO:0071944//cell periphery;GO:0005886//plasma membrane;[F]GO:0016817//hydrolase activity, acting on acid anhydrides;GO:0043167//ion binding;GO:0032553//ribonucleotide binding;GO:0005488//binding;GO:0017076//purine nucleotide binding;GO:0036094//small molecule binding;GO:0016818//hydrolase activity, acting on acid anhydrides, in phosphorus-containing anhydrides;GO:0008094//DNA-dependent ATPase activity;GO:1901265//nucleoside phosphate binding;GO:0008144//drug binding;GO:0003824//catalytic activity;GO:0032559//adenyl ribonucleotide binding;GO:0015075//ion transmembrane transporter activity;GO:0030554//adenyl nucleotide binding;GO:0005215//transporter activity;GO:0017111//nucleoside-triphosphatase activity;GO:0022857//transmembrane transporter activity;GO:0003677//DNA binding;GO:0003676//nucleic acid binding;GO:0000166//nucleotide binding;GO:0008519//ammonium transmembrane transporter activity;GO:0005524//ATP binding;GO:0016462//pyrophosphatase activity;GO:0097367//carbohydrate derivative binding;GO:0008324//cation transmembrane transporter activity;GO:0043168//anion binding;GO:1901363//heterocyclic compound binding;GO:0016787//hydrolase activity;GO:0042623//ATPase activity, coupled;GO:0097159//organic cyclic compound binding;GO:0035639//purine ribonucleoside triphosphate binding;GO:0016887//ATPase activity;GO:0032555//purine ribonucleotide binding;	[C]membrane part;organelle part;cell;protein-containing complex;organelle;membrane;[P]response to stimulus;nitrogen utilization;cellular process;metabolic process;[F]transporter activity;catalytic activity;binding;	cellular_component;biological_process;molecular_function
Os01g0870350	0	0	0.19	0	0	0	0.08	0	0	0	0.05	0	0	0	0.07	0	0	0	0	0.08	0	0	0	0	Os01g0870350	[P]GO:0019740//nitrogen utilization;[C]GO:0005623//cell;GO:0044459//plasma membrane part;GO:0031224//intrinsic component of membrane;GO:0031226//intrinsic component of plasma membrane;GO:0016021//integral component of membrane;GO:0044464//cell part;GO:0016020//membrane;GO:0071944//cell periphery;GO:0005886//plasma membrane;GO:0005887//integral component of plasma membrane;GO:0044425//membrane part;[F]GO:0008519//ammonium transmembrane transporter activity;GO:0005215//transporter activity;GO:0022857//transmembrane transporter activity;GO:0008324//cation transmembrane transporter activity;GO:0015075//ion transmembrane transporter activity;	[C]cell;membrane part;membrane;[P]nitrogen utilization;[F]transporter activity;	cellular_component;biological_process;molecular_function
Os01g0870500	0	0	0	0.02	0.04	0	0	0.02	0	0.02	0	0	0	0	0	0	0	0	0	0	0	0	0	0.02	Os01g0870500	[P]GO:0032501//multicellular organismal process;GO:0016310//phosphorylation;GO:0043412//macromolecule modification;GO:0019538//protein metabolic process;GO:0009987//cellular process;GO:0009856//pollination;GO:0006464//cellular protein modification process;GO:0044237//cellular metabolic process;GO:0006468//protein phosphorylation;GO:0044260//cellular macromolecule metabolic process;GO:0006796//phosphate-containing compound metabolic process;GO:0000003//reproduction;GO:0048544//recognition of pollen;GO:1901564//organonitrogen compound metabolic process;GO:0009875//pollen-pistil interaction;GO:0007154//cell communication;GO:0043170//macromolecule metabolic process;GO:0044238//primary metabolic process;GO:0071704//organic substance metabolic process;GO:0008152//metabolic process;GO:0036211//protein modification process;GO:0051704//multi-organism process;GO:0044267//cellular protein metabolic process;GO:0006793//phosphorus metabolic process;GO:0022414//reproductive process;GO:0008037//cell recognition;GO:0044706//multi-multicellular organism process;GO:0006807//nitrogen compound metabolic process;[C]GO:0031224//intrinsic component of membrane;GO:0005623//cell;GO:0044464//cell part;GO:0044425//membrane part;GO:0005886//plasma membrane;GO:0071944//cell periphery;GO:0016020//membrane;GO:0016021//integral component of membrane;[F]GO:0036094//small molecule binding;GO:0032553//ribonucleotide binding;GO:1901363//heterocyclic compound binding;GO:1901265//nucleoside phosphate binding;GO:0016772//transferase activity, transferring phosphorus-containing groups;GO:0004672//protein kinase activity;GO:0005524//ATP binding;GO:0016773//phosphotransferase activity, alcohol group as acceptor;GO:0016301//kinase activity;GO:0043168//anion binding;GO:0005488//binding;GO:0000166//nucleotide binding;GO:0097159//organic cyclic compound binding;GO:0016740//transferase activity;GO:0032555//purine ribonucleotide binding;GO:0030554//adenyl nucleotide binding;GO:0140096//catalytic activity, acting on a protein;GO:0004674//protein serine/threonine kinase activity;GO:0008144//drug binding;GO:0017076//purine nucleotide binding;GO:0035639//purine ribonucleoside triphosphate binding;GO:0003824//catalytic activity;GO:0032559//adenyl ribonucleotide binding;GO:0043167//ion binding;GO:0097367//carbohydrate derivative binding;	[C]membrane part;cell;membrane;[P]multi-organism process;reproductive process;multicellular organismal process;cellular process;reproduction;metabolic process;[F]binding;catalytic activity;	biological_process;molecular_function;cellular_component
Os01g0870750	0	0	0	0.05	0	0.2	0	0	0	0.18	0.14	0	0	0	0	0	0.08	0	0	0	0	0	0	0.09	Os01g0870750	[P]GO:0006793//phosphorus metabolic process;GO:0009987//cellular process;GO:0006468//protein phosphorylation;GO:0043170//macromolecule metabolic process;GO:0006807//nitrogen compound metabolic process;GO:0016310//phosphorylation;GO:0000003//reproduction;GO:0048544//recognition of pollen;GO:0044237//cellular metabolic process;GO:0007154//cell communication;GO:1901564//organonitrogen compound metabolic process;GO:0006796//phosphate-containing compound metabolic process;GO:0022414//reproductive process;GO:0044260//cellular macromolecule metabolic process;GO:0008152//metabolic process;GO:0008037//cell recognition;GO:0044706//multi-multicellular organism process;GO:0044267//cellular protein metabolic process;GO:0036211//protein modification process;GO:0009875//pollen-pistil interaction;GO:0071704//organic substance metabolic process;GO:0051704//multi-organism process;GO:0006464//cellular protein modification process;GO:0032501//multicellular organismal process;GO:0009856//pollination;GO:0044238//primary metabolic process;GO:0019538//protein metabolic process;GO:0043412//macromolecule modification;[C]GO:0016020//membrane;GO:0044425//membrane part;GO:0005623//cell;GO:0016021//integral component of membrane;GO:0071944//cell periphery;GO:0005886//plasma membrane;GO:0031224//intrinsic component of membrane;GO:0044464//cell part;[F]GO:0005488//binding;GO:0035639//purine ribonucleoside triphosphate binding;GO:0032555//purine ribonucleotide binding;GO:0032553//ribonucleotide binding;GO:1901265//nucleoside phosphate binding;GO:0032559//adenyl ribonucleotide binding;GO:0017076//purine nucleotide binding;GO:0140096//catalytic activity, acting on a protein;GO:0000166//nucleotide binding;GO:0043167//ion binding;GO:0005524//ATP binding;GO:0043168//anion binding;GO:0004674//protein serine/threonine kinase activity;GO:0004672//protein kinase activity;GO:0008144//drug binding;GO:0097159//organic cyclic compound binding;GO:0016301//kinase activity;GO:0016773//phosphotransferase activity, alcohol group as acceptor;GO:0097367//carbohydrate derivative binding;GO:0036094//small molecule binding;GO:0016740//transferase activity;GO:0016772//transferase activity, transferring phosphorus-containing groups;GO:0003824//catalytic activity;GO:0030554//adenyl nucleotide binding;GO:1901363//heterocyclic compound binding;	[C]cell;membrane;membrane part;[P]reproduction;multi-organism process;reproductive process;multicellular organismal process;cellular process;metabolic process;[F]binding;catalytic activity;	molecular_function;cellular_component;biological_process
Os01g0871000	0	0	0	0.22	0	0	0	0.03	0	0.19	0	0.06	0	0	0	0.12	0.18	0.15	0	0	0	0.22	0.26	0	Os01g0871000	[P]GO:0036211//protein modification process;GO:0032501//multicellular organismal process;GO:0019538//protein metabolic process;GO:0000003//reproduction;GO:0044260//cellular macromolecule metabolic process;GO:0007154//cell communication;GO:0043170//macromolecule metabolic process;GO:0009987//cellular process;GO:0048544//recognition of pollen;GO:0009856//pollination;GO:0016310//phosphorylation;GO:0044706//multi-multicellular organism process;GO:0051704//multi-organism process;GO:0071704//organic substance metabolic process;GO:1901564//organonitrogen compound metabolic process;GO:0006464//cellular protein modification process;GO:0044238//primary metabolic process;GO:0022414//reproductive process;GO:0043412//macromolecule modification;GO:0006793//phosphorus metabolic process;GO:0044237//cellular metabolic process;GO:0006796//phosphate-containing compound metabolic process;GO:0008152//metabolic process;GO:0008037//cell recognition;GO:0044267//cellular protein metabolic process;GO:0006468//protein phosphorylation;GO:0009875//pollen-pistil interaction;GO:0006807//nitrogen compound metabolic process;[C]GO:0005623//cell;GO:0016021//integral component of membrane;GO:0005886//plasma membrane;GO:0031224//intrinsic component of membrane;GO:0016020//membrane;GO:0044464//cell part;GO:0044425//membrane part;GO:0071944//cell periphery;[F]GO:0036094//small molecule binding;GO:0016740//transferase activity;GO:0016773//phosphotransferase activity, alcohol group as acceptor;GO:0032553//ribonucleotide binding;GO:0000166//nucleotide binding;GO:0032555//purine ribonucleotide binding;GO:0004674//protein serine/threonine kinase activity;GO:0003824//catalytic activity;GO:0043168//anion binding;GO:0005488//binding;GO:0097367//carbohydrate derivative binding;GO:1901265//nucleoside phosphate binding;GO:0004672//protein kinase activity;GO:0140096//catalytic activity, acting on a protein;GO:0030554//adenyl nucleotide binding;GO:0035639//purine ribonucleoside triphosphate binding;GO:0005524//ATP binding;GO:0043167//ion binding;GO:0008144//drug binding;GO:0097159//organic cyclic compound binding;GO:1901363//heterocyclic compound binding;GO:0016301//kinase activity;GO:0016772//transferase activity, transferring phosphorus-containing groups;GO:0032559//adenyl ribonucleotide binding;GO:0017076//purine nucleotide binding;	[C]cell;membrane;membrane part;[P]reproduction;multi-organism process;multicellular organismal process;metabolic process;cellular process;reproductive process;[F]binding;catalytic activity;	molecular_function;biological_process;cellular_component
Os01g0871100	8.3	6.94	10.91	24.94	10.59	13.13	8.81	9.29	6.44	10.28	7.76	9.37	8.11	8.5	7.12	14.01	9.94	8.26	16.01	8.19	7.25	8.56	7.57	12.06	Os01g0871100	[P]GO:0044238//primary metabolic process;GO:0044237//cellular metabolic process;GO:0009987//cellular process;GO:0044255//cellular lipid metabolic process;GO:0071704//organic substance metabolic process;GO:0006629//lipid metabolic process;GO:0008152//metabolic process;[C]GO:0031224//intrinsic component of membrane;GO:0016021//integral component of membrane;GO:0016020//membrane;GO:0044425//membrane part;[F]GO:0016787//hydrolase activity;GO:0003824//catalytic activity;	[C]membrane part;membrane;[P]metabolic process;cellular process;[F]catalytic activity;	cellular_component;biological_process;molecular_function
Os01g0871150	0.38	0.23	0.17	0.39	0.84	0.68	0.41	0	0.31	0.2	0.44	0.27	0.18	0.47	0.35	0.37	0.17	0.98	0.36	0	0.58	0.43	0	0.22	Os01g0871150	[P]GO:0071704//organic substance metabolic process;GO:0044238//primary metabolic process;GO:0044255//cellular lipid metabolic process;GO:0008152//metabolic process;GO:0009987//cellular process;GO:0044237//cellular metabolic process;GO:0006629//lipid metabolic process;[C]GO:0044425//membrane part;GO:0016020//membrane;GO:0031224//intrinsic component of membrane;GO:0016021//integral component of membrane;[F]GO:0016787//hydrolase activity;GO:0003824//catalytic activity;	[C]membrane part;membrane;[P]metabolic process;cellular process;[F]catalytic activity;	molecular_function;cellular_component;biological_process
Os01g0871200	41.06	52.4	44.18	40.17	25.62	30.53	54.26	51.65	65.27	80.6	74.95	65.01	70.88	51.52	53.45	44.5	55.35	64.74	39.89	49.15	55.16	81.92	59.98	42.44	Os01g0871200	[P]GO:0042221//response to chemical;GO:0009268//response to pH;GO:0010447//response to acidic pH;GO:0010035//response to inorganic substance;GO:0050896//response to stimulus;GO:0009628//response to abiotic stimulus;GO:0010044//response to aluminum ion;GO:0010038//response to metal ion;[C]GO:0043227//membrane-bounded organelle;GO:0043231//intracellular membrane-bounded organelle;GO:0044424//intracellular part;GO:0043229//intracellular organelle;GO:0043226//organelle;GO:0005622//intracellular;GO:0005634//nucleus;GO:0044464//cell part;GO:0005623//cell;[F]GO:1901363//heterocyclic compound binding;GO:0003676//nucleic acid binding;GO:0097159//organic cyclic compound binding;GO:0003700//DNA-binding transcription factor activity;GO:0043169//cation binding;GO:0005488//binding;GO:0043167//ion binding;GO:0046872//metal ion binding;GO:0140110//transcription regulator activity;	[C]cell;organelle;[P]response to stimulus;[F]binding;transcription regulator activity;	biological_process;molecular_function;cellular_component
Os01g0871300	34.78	33.11	45.09	84.42	69.61	51.18	21.52	17.74	26.85	50.4	57.61	64.94	27.17	31.27	27.73	62.8	56.47	61.1	93.88	33.99	37.85	35.8	66.32	64.3	Os01g0871300	[P]GO:0009987//cellular process;GO:0009073//aromatic amino acid family biosynthetic process;GO:0016053//organic acid biosynthetic process;GO:0000003//reproduction;GO:1901564//organonitrogen compound metabolic process;GO:0008652//cellular amino acid biosynthetic process;GO:0006520//cellular amino acid metabolic process;GO:0032502//developmental process;GO:0044238//primary metabolic process;GO:0009793//embryo development ending in seed dormancy;GO:1901360//organic cyclic compound metabolic process;GO:0009790//embryo development;GO:1901362//organic cyclic compound biosynthetic process;GO:0009058//biosynthetic process;GO:0009791//post-embryonic development;GO:0006725//cellular aromatic compound metabolic process;GO:0007275//multicellular organism development;GO:0048856//anatomical structure development;GO:0019438//aromatic compound biosynthetic process;GO:0032501//multicellular organismal process;GO:1901576//organic substance biosynthetic process;GO:0043436//oxoacid metabolic process;GO:0019752//carboxylic acid metabolic process;GO:0044283//small molecule biosynthetic process;GO:1901566//organonitrogen compound biosynthetic process;GO:0048316//seed development;GO:0044281//small molecule metabolic process;GO:0071704//organic substance metabolic process;GO:0044237//cellular metabolic process;GO:0022414//reproductive process;GO:0009095//aromatic amino acid family biosynthetic process, prephenate pathway;GO:0006082//organic acid metabolic process;GO:0044249//cellular biosynthetic process;GO:0061458//reproductive system development;GO:0006807//nitrogen compound metabolic process;GO:0008152//metabolic process;GO:0009072//aromatic amino acid family metabolic process;GO:0010154//fruit development;GO:0003006//developmental process involved in reproduction;GO:0046394//carboxylic acid biosynthetic process;GO:0048731//system development;GO:0048608//reproductive structure development;[C]GO:0044464//cell part;GO:0044434//chloroplast part;GO:0005623//cell;GO:0043227//membrane-bounded organelle;GO:0043229//intracellular organelle;GO:0005737//cytoplasm;GO:0044424//intracellular part;GO:0009536//plastid;GO:0005622//intracellular;GO:0044422//organelle part;GO:0044435//plastid part;GO:0043231//intracellular membrane-bounded organelle;GO:0009532//plastid stroma;GO:0044444//cytoplasmic part;GO:0009507//chloroplast;GO:0009570//chloroplast stroma;GO:0044446//intracellular organelle part;GO:0043226//organelle;[F]GO:0005488//binding;GO:0016740//transferase activity;GO:0050662//coenzyme binding;GO:0043167//ion binding;GO:0004069//L-aspartate:2-oxoglutarate aminotransferase activity;GO:0048037//cofactor binding;GO:0030170//pyridoxal phosphate binding;GO:0036094//small molecule binding;GO:0008144//drug binding;GO:0016769//transferase activity, transferring nitrogenous groups;GO:0008483//transaminase activity;GO:0003824//catalytic activity;GO:0019842//vitamin binding;GO:0097159//organic cyclic compound binding;GO:0070279//vitamin B6 binding;GO:0043168//anion binding;GO:1901363//heterocyclic compound binding;	[C]organelle;organelle part;cell;[P]cellular process;reproductive process;reproduction;developmental process;multicellular organismal process;metabolic process;[F]catalytic activity;binding;	biological_process;molecular_function;cellular_component
Os01g0871350	22.04	23.78	21.42	14.57	7.83	15.18	17.7	17.74	23.7	13.25	15.03	15.27	20.72	22.63	25.21	12.13	14.34	16.58	22.28	24.15	20.19	12.84	15.73	14.47	Os01g0871350
Os01g0871400	0.14	0	0.08	0.3	0.52	0.15	0.08	0	0.08	0.22	0.29	0.15	0.08	0	0.23	0.51	0.22	0.37	0.08	0.08	0	1.34	0.15	0.53	Os01g0871400	[C]GO:0044425//membrane part;GO:0016021//integral component of membrane;GO:0031224//intrinsic component of membrane;GO:0016020//membrane;[F]GO:0015295//solute:proton symporter activity;GO:0042887//amide transmembrane transporter activity;GO:0015291//secondary active transmembrane transporter activity;GO:0015294//solute:cation symporter activity;GO:0015293//symporter activity;GO:0015333//peptide:proton symporter activity;GO:0015078//proton transmembrane transporter activity;GO:0008324//cation transmembrane transporter activity;GO:0022804//active transmembrane transporter activity;GO:0035673//oligopeptide transmembrane transporter activity;GO:0015318//inorganic molecular entity transmembrane transporter activity;GO:0022890//inorganic cation transmembrane transporter activity;GO:1904680//peptide transmembrane transporter activity;GO:0022857//transmembrane transporter activity;GO:0005215//transporter activity;GO:0015075//ion transmembrane transporter activity;GO:0015077//monovalent inorganic cation transmembrane transporter activity;	[C]membrane;membrane part;[F]transporter activity;	cellular_component;molecular_function
Os01g0871500	13.8	17.22	13.09	5.71	6.44	3.85	10.12	15.79	12.87	22.03	25.05	41.72	10.32	9.61	12.69	6.99	33.14	13.69	14.49	14.34	15.35	7.34	37.11	27.35	Os01g0871500	[C]GO:0044425//membrane part;GO:0031224//intrinsic component of membrane;GO:0016021//integral component of membrane;GO:0016020//membrane;[F]GO:0015333//peptide:proton symporter activity;GO:0015293//symporter activity;GO:0015294//solute:cation symporter activity;GO:0022890//inorganic cation transmembrane transporter activity;GO:0015291//secondary active transmembrane transporter activity;GO:0015075//ion transmembrane transporter activity;GO:0035673//oligopeptide transmembrane transporter activity;GO:0015318//inorganic molecular entity transmembrane transporter activity;GO:1904680//peptide transmembrane transporter activity;GO:0015077//monovalent inorganic cation transmembrane transporter activity;GO:0022857//transmembrane transporter activity;GO:0005215//transporter activity;GO:0022804//active transmembrane transporter activity;GO:0015295//solute:proton symporter activity;GO:0042887//amide transmembrane transporter activity;GO:0008324//cation transmembrane transporter activity;GO:0015078//proton transmembrane transporter activity;	[C]membrane part;membrane;[F]transporter activity;	cellular_component;molecular_function
Os01g0871600	0.46	0.41	0.63	0.06	0	0.06	1.12	0.99	0.76	0.19	0.06	0.36	0.7	0.28	1.17	0	0.31	0.16	0.57	0.51	0.67	0.1	0.19	0	Os01g0871600	[C]GO:0016021//integral component of membrane;GO:0016020//membrane;GO:0031224//intrinsic component of membrane;GO:0044425//membrane part;[F]GO:0022857//transmembrane transporter activity;GO:0042887//amide transmembrane transporter activity;GO:0015293//symporter activity;GO:0015294//solute:cation symporter activity;GO:0015295//solute:proton symporter activity;GO:0015333//peptide:proton symporter activity;GO:0015077//monovalent inorganic cation transmembrane transporter activity;GO:0008324//cation transmembrane transporter activity;GO:0015078//proton transmembrane transporter activity;GO:1904680//peptide transmembrane transporter activity;GO:0015291//secondary active transmembrane transporter activity;GO:0022890//inorganic cation transmembrane transporter activity;GO:0015075//ion transmembrane transporter activity;GO:0022804//active transmembrane transporter activity;GO:0015318//inorganic molecular entity transmembrane transporter activity;GO:0005215//transporter activity;GO:0035673//oligopeptide transmembrane transporter activity;	[C]membrane part;membrane;[F]transporter activity;	molecular_function;cellular_component
Os01g0871700	0	0	0	0	0	0.25	0.07	0	0.07	0.19	0.07	0.07	0	0	0.07	0.6	0.08	0.5	0	0	0	0.09	0.05	0.21	Os01g0871700	[C]GO:0016021//integral component of membrane;GO:0016020//membrane;GO:0044425//membrane part;GO:0031224//intrinsic component of membrane;[F]GO:0022857//transmembrane transporter activity;GO:0005215//transporter activity;	[C]membrane part;membrane;[F]transporter activity;	molecular_function;cellular_component
Os01g0871733	0	0	0.04	0.84	0.55	0.32	0.12	0.04	0	0.78	0.31	0.49	0.12	0	0	0.52	0.38	0.62	0.04	0.04	0.28	0.28	0.09	0.44	Os01g0871733	[C]GO:0016021//integral component of membrane;GO:0031224//intrinsic component of membrane;GO:0044425//membrane part;GO:0016020//membrane;[F]GO:0022857//transmembrane transporter activity;GO:0005215//transporter activity;	[C]membrane;membrane part;[F]transporter activity;	molecular_function;cellular_component
Os01g0871800	0.82	2.84	4.36	2.27	1.23	1.67	4.59	2	4.18	6.57	5.97	5.35	4.68	2.4	4.37	1.54	5.22	6.35	1.86	2.64	8.94	1.56	5.05	7.79	Os01g0871800	[C]GO:0016021//integral component of membrane;GO:0044425//membrane part;GO:0031224//intrinsic component of membrane;GO:0016020//membrane;[F]GO:0008324//cation transmembrane transporter activity;GO:0035673//oligopeptide transmembrane transporter activity;GO:0015291//secondary active transmembrane transporter activity;GO:0022890//inorganic cation transmembrane transporter activity;GO:0042887//amide transmembrane transporter activity;GO:0015078//proton transmembrane transporter activity;GO:1904680//peptide transmembrane transporter activity;GO:0015318//inorganic molecular entity transmembrane transporter activity;GO:0015075//ion transmembrane transporter activity;GO:0015294//solute:cation symporter activity;GO:0022857//transmembrane transporter activity;GO:0005215//transporter activity;GO:0022804//active transmembrane transporter activity;GO:0015293//symporter activity;GO:0015295//solute:proton symporter activity;GO:0015333//peptide:proton symporter activity;GO:0015077//monovalent inorganic cation transmembrane transporter activity;	[C]membrane part;membrane;[F]transporter activity;	cellular_component;molecular_function
Os01g0871900	2.04	2.6	4.58	3.68	3.75	5.96	8.27	1.37	6.02	16.06	9.57	13.35	9.23	3.77	5.58	1.9	10.41	16.79	2.89	4.08	12.85	6.53	10.5	14.7	Os01g0871900	[C]GO:0031224//intrinsic component of membrane;GO:0016020//membrane;GO:0044425//membrane part;GO:0016021//integral component of membrane;[F]GO:0022804//active transmembrane transporter activity;GO:0015077//monovalent inorganic cation transmembrane transporter activity;GO:0015078//proton transmembrane transporter activity;GO:0008324//cation transmembrane transporter activity;GO:0015318//inorganic molecular entity transmembrane transporter activity;GO:0022890//inorganic cation transmembrane transporter activity;GO:1904680//peptide transmembrane transporter activity;GO:0005215//transporter activity;GO:0015075//ion transmembrane transporter activity;GO:0015294//solute:cation symporter activity;GO:0015291//secondary active transmembrane transporter activity;GO:0015293//symporter activity;GO:0035673//oligopeptide transmembrane transporter activity;GO:0015295//solute:proton symporter activity;GO:0015333//peptide:proton symporter activity;GO:0042887//amide transmembrane transporter activity;GO:0022857//transmembrane transporter activity;	[C]membrane part;membrane;[F]transporter activity;	molecular_function;cellular_component
Os01g0872000	0	0.1	0	0	0.2	0.07	0.2	0.23	0.03	0.16	0.29	0.48	0.23	0.07	0.13	0.13	0.23	0.33	0.1	0.07	0.57	0.21	0.13	0.24	Os01g0872000	[C]GO:0031224//intrinsic component of membrane;GO:0016020//membrane;GO:0016021//integral component of membrane;GO:0044425//membrane part;[F]GO:0015318//inorganic molecular entity transmembrane transporter activity;GO:0022890//inorganic cation transmembrane transporter activity;GO:0015295//solute:proton symporter activity;GO:0015077//monovalent inorganic cation transmembrane transporter activity;GO:0008324//cation transmembrane transporter activity;GO:0022804//active transmembrane transporter activity;GO:0042887//amide transmembrane transporter activity;GO:0015333//peptide:proton symporter activity;GO:0015078//proton transmembrane transporter activity;GO:0015075//ion transmembrane transporter activity;GO:0015291//secondary active transmembrane transporter activity;GO:0022857//transmembrane transporter activity;GO:0015294//solute:cation symporter activity;GO:0015293//symporter activity;GO:1904680//peptide transmembrane transporter activity;GO:0005215//transporter activity;GO:0035673//oligopeptide transmembrane transporter activity;	[C]membrane part;membrane;[F]transporter activity;	cellular_component;molecular_function
Os01g0872100	0.62	1.05	1.03	0.39	0.83	0.49	2.01	1.13	2.08	3.19	2.43	3.64	2.63	0.9	1.04	0.81	1.61	1.99	2.22	1.36	3.57	0.91	1.79	1.75	Os01g0872100	[C]GO:0016020//membrane;GO:0016021//integral component of membrane;GO:0044425//membrane part;GO:0031224//intrinsic component of membrane;[F]GO:0015294//solute:cation symporter activity;GO:0015333//peptide:proton symporter activity;GO:0022890//inorganic cation transmembrane transporter activity;GO:0035673//oligopeptide transmembrane transporter activity;GO:0008324//cation transmembrane transporter activity;GO:0022804//active transmembrane transporter activity;GO:0015078//proton transmembrane transporter activity;GO:0015291//secondary active transmembrane transporter activity;GO:0022857//transmembrane transporter activity;GO:1904680//peptide transmembrane transporter activity;GO:0015077//monovalent inorganic cation transmembrane transporter activity;GO:0015318//inorganic molecular entity transmembrane transporter activity;GO:0005215//transporter activity;GO:0015075//ion transmembrane transporter activity;GO:0015295//solute:proton symporter activity;GO:0042887//amide transmembrane transporter activity;GO:0015293//symporter activity;	[C]membrane;membrane part;[F]transporter activity;	molecular_function;cellular_component
Os01g0872201	0	0	0	0	0	0	0	0	0	0	0	0	0	0	0.06	0	0	0	0	0	0	0	0	0	Os01g0872201	[C]GO:0031224//intrinsic component of membrane;GO:0016021//integral component of membrane;GO:0044425//membrane part;GO:0016020//membrane;[F]GO:0015333//peptide:proton symporter activity;GO:0015075//ion transmembrane transporter activity;GO:0035673//oligopeptide transmembrane transporter activity;GO:0022890//inorganic cation transmembrane transporter activity;GO:0005215//transporter activity;GO:0015077//monovalent inorganic cation transmembrane transporter activity;GO:0008324//cation transmembrane transporter activity;GO:0015295//solute:proton symporter activity;GO:1904680//peptide transmembrane transporter activity;GO:0015294//solute:cation symporter activity;GO:0022804//active transmembrane transporter activity;GO:0042887//amide transmembrane transporter activity;GO:0015318//inorganic molecular entity transmembrane transporter activity;GO:0015293//symporter activity;GO:0015078//proton transmembrane transporter activity;GO:0015291//secondary active transmembrane transporter activity;GO:0022857//transmembrane transporter activity;	[C]membrane part;membrane;[F]transporter activity;	molecular_function;cellular_component
Os01g0872300	0.75	0.55	0.31	0	0.08	0.08	0.32	0.31	0.08	0	0	0.24	0.24	0.38	0.47	0.08	0.08	0.08	0.32	0.39	0.16	0.17	0.08	0.24	Os01g0872300	[C]GO:0016020//membrane;GO:0031224//intrinsic component of membrane;GO:0044425//membrane part;GO:0016021//integral component of membrane;[F]GO:0015294//solute:cation symporter activity;GO:0022804//active transmembrane transporter activity;GO:0015075//ion transmembrane transporter activity;GO:0022890//inorganic cation transmembrane transporter activity;GO:0015077//monovalent inorganic cation transmembrane transporter activity;GO:0005215//transporter activity;GO:0015318//inorganic molecular entity transmembrane transporter activity;GO:0015295//solute:proton symporter activity;GO:0015291//secondary active transmembrane transporter activity;GO:0008324//cation transmembrane transporter activity;GO:0015078//proton transmembrane transporter activity;GO:0042887//amide transmembrane transporter activity;GO:1904680//peptide transmembrane transporter activity;GO:0022857//transmembrane transporter activity;GO:0015293//symporter activity;GO:0015333//peptide:proton symporter activity;GO:0035673//oligopeptide transmembrane transporter activity;	[C]membrane part;membrane;[F]transporter activity;	cellular_component;molecular_function
Os01g0872400	4.81	2.97	4.2	1.47	1.09	1.41	4.01	3.42	3.47	2.53	1.99	3.62	4.39	3.8	3.64	1.11	2.26	2.77	2.2	3.23	2.27	1.59	1.97	2.22	Os01g0872400	[C]GO:0031224//intrinsic component of membrane;GO:0016020//membrane;GO:0044425//membrane part;GO:0016021//integral component of membrane;[F]GO:1904680//peptide transmembrane transporter activity;GO:0022890//inorganic cation transmembrane transporter activity;GO:0008324//cation transmembrane transporter activity;GO:0015075//ion transmembrane transporter activity;GO:0005215//transporter activity;GO:0022857//transmembrane transporter activity;GO:0042887//amide transmembrane transporter activity;GO:0015295//solute:proton symporter activity;GO:0015077//monovalent inorganic cation transmembrane transporter activity;GO:0035673//oligopeptide transmembrane transporter activity;GO:0015291//secondary active transmembrane transporter activity;GO:0015293//symporter activity;GO:0015333//peptide:proton symporter activity;GO:0015078//proton transmembrane transporter activity;GO:0015318//inorganic molecular entity transmembrane transporter activity;GO:0015294//solute:cation symporter activity;GO:0022804//active transmembrane transporter activity;	[C]membrane;membrane part;[F]transporter activity;	molecular_function;cellular_component
Os01g0872500	26.18	21.56	20.44	7.04	10.03	8.98	24.76	18.36	22.01	15.06	16.26	16.94	24.74	22.4	23.47	7.44	12.68	15.26	15.16	16.39	16.16	10.46	14.55	13.39	Os01g0872500	[P]GO:0015833//peptide transport;GO:0071702//organic substance transport;GO:0051179//localization;GO:0051234//establishment of localization;GO:0006810//transport;GO:0071705//nitrogen compound transport;GO:0006857//oligopeptide transport;GO:0042886//amide transport;[C]GO:0031224//intrinsic component of membrane;GO:0044425//membrane part;GO:0016021//integral component of membrane;GO:0016020//membrane;[F]GO:0005215//transporter activity;GO:0022857//transmembrane transporter activity;	[C]membrane;membrane part;[P]localization;[F]transporter activity;	molecular_function;cellular_component;biological_process
Os01g0872533	3.68	4.13	3.08	1	1.18	0.7	1.97	2.76	2.17	1.9	2.18	2.32	3.25	2.72	2.71	1.05	1.59	1.74	2.07	2	2.47	0.98	2.23	1.67	Os01g0872533	[C]GO:0044425//membrane part;GO:0031224//intrinsic component of membrane;GO:0016021//integral component of membrane;GO:0016020//membrane;[F]GO:0022857//transmembrane transporter activity;GO:0005215//transporter activity;	[C]membrane;membrane part;[F]transporter activity;	cellular_component;molecular_function
Os01g0872566	0.57	0.48	0.54	0.23	0.16	0.39	0.6	0.21	0.31	0.68	0.78	0.39	0.78	0.05	0.64	0.38	0.98	0.48	0.67	0.52	0.52	0.21	0.59	0.81	Os01g0872566	[P]GO:0071705//nitrogen compound transport;GO:0006857//oligopeptide transport;GO:0051234//establishment of localization;GO:0042886//amide transport;GO:0006810//transport;GO:0051179//localization;GO:0015833//peptide transport;GO:0071702//organic substance transport;[C]GO:0016020//membrane;GO:0044425//membrane part;GO:0016021//integral component of membrane;GO:0031224//intrinsic component of membrane;[F]GO:0005215//transporter activity;GO:0022857//transmembrane transporter activity;	[C]membrane;membrane part;[P]localization;[F]transporter activity;	molecular_function;cellular_component;biological_process
Os01g0872600	0.93	0.96	0.7	1.66	3	1.28	2.77	1.46	1.58	3.63	2.72	3.08	2.29	1.02	2.01	1.94	3.62	3.47	1.19	1.23	2.77	1.95	2.24	3.27	Os01g0872600	[P]GO:0051234//establishment of localization;GO:0071705//nitrogen compound transport;GO:0006857//oligopeptide transport;GO:0051179//localization;GO:0042886//amide transport;GO:0006810//transport;GO:0071702//organic substance transport;GO:0015833//peptide transport;[C]GO:0016020//membrane;GO:0044425//membrane part;GO:0031224//intrinsic component of membrane;GO:0016021//integral component of membrane;[F]GO:0022857//transmembrane transporter activity;GO:0005215//transporter activity;	[C]membrane;membrane part;[P]localization;[F]transporter activity;	biological_process;cellular_component;molecular_function
Os01g0872650	1.93	2.54	1.6	0.48	0.46	0.15	0.79	0.63	1.26	1.22	0.6	0.96	0.47	1.98	1.58	0.3	0.61	0.3	1.43	1.74	1.25	0.16	1.07	0.94	Os01g0872650	[P]GO:0006810//transport;GO:0071702//organic substance transport;GO:0006857//oligopeptide transport;GO:0042886//amide transport;GO:0071705//nitrogen compound transport;GO:0051234//establishment of localization;GO:0015833//peptide transport;GO:0051179//localization;[C]GO:0031224//intrinsic component of membrane;GO:0044425//membrane part;GO:0016020//membrane;GO:0016021//integral component of membrane;[F]GO:0005215//transporter activity;GO:0022857//transmembrane transporter activity;	[C]membrane part;membrane;[P]localization;[F]transporter activity;	cellular_component;molecular_function;biological_process
Os01g0872700	98.45	63.16	83.74	48.47	53.41	68.41	87.47	59.43	70.31	71.59	64.36	76.52	76.67	68.66	84.94	43.72	61.24	77.49	68.15	63.15	73.73	97.03	59	64.53	Os01g0872700	[P]GO:0006725//cellular aromatic compound metabolic process;GO:0046483//heterocycle metabolic process;GO:0008152//metabolic process;GO:0034641//cellular nitrogen compound metabolic process;GO:1901360//organic cyclic compound metabolic process;GO:0043170//macromolecule metabolic process;GO:0071704//organic substance metabolic process;GO:0044238//primary metabolic process;GO:0016070//RNA metabolic process;GO:0006139//nucleobase-containing compound metabolic process;GO:0044237//cellular metabolic process;GO:0010467//gene expression;GO:0006397//mRNA processing;GO:0009987//cellular process;GO:0016071//mRNA metabolic process;GO:0006396//RNA processing;GO:0090304//nucleic acid metabolic process;GO:0006807//nitrogen compound metabolic process;[C]GO:0043227//membrane-bounded organelle;GO:0044464//cell part;GO:0044424//intracellular part;GO:0005622//intracellular;GO:0005623//cell;GO:0005634//nucleus;GO:0043229//intracellular organelle;GO:0043231//intracellular membrane-bounded organelle;GO:0043226//organelle;[F]GO:0046872//metal ion binding;GO:0008270//zinc ion binding;GO:0140098//catalytic activity, acting on RNA;GO:1901363//heterocyclic compound binding;GO:0043169//cation binding;GO:0016788//hydrolase activity, acting on ester bonds;GO:0016896//exoribonuclease activity, producing 5'-phosphomonoesters;GO:0003824//catalytic activity;GO:0004532//exoribonuclease activity;GO:0004518//nuclease activity;GO:0016796//exonuclease activity, active with either ribo- or deoxyribonucleic acids and producing 5'-phosphomonoesters;GO:0005488//binding;GO:0004540//ribonuclease activity;GO:0008409//5'-3' exonuclease activity;GO:0004527//exonuclease activity;GO:0016787//hydrolase activity;GO:0043167//ion binding;GO:0046914//transition metal ion binding;GO:0097159//organic cyclic compound binding;GO:0003676//nucleic acid binding;GO:0004534//5'-3' exoribonuclease activity;	[C]organelle;cell;[P]cellular process;metabolic process;[F]catalytic activity;binding;	biological_process;molecular_function;cellular_component
Os01g0872800	71.3	77.72	60.64	33	44.71	35.89	84.23	69.55	88.23	52.61	47.62	66.62	94.92	75.24	75.04	34.52	48.23	55.39	54.6	68.47	93.72	30.24	52.53	47.05	Os01g0872800	[P]GO:0007165//signal transduction;GO:0006807//nitrogen compound metabolic process;GO:0006793//phosphorus metabolic process;GO:0019538//protein metabolic process;GO:0018209//peptidyl-serine modification;GO:0023052//signaling;GO:0006468//protein phosphorylation;GO:0044237//cellular metabolic process;GO:0065007//biological regulation;GO:0044238//primary metabolic process;GO:0043412//macromolecule modification;GO:0035556//intracellular signal transduction;GO:0018193//peptidyl-amino acid modification;GO:0051716//cellular response to stimulus;GO:0043170//macromolecule metabolic process;GO:0006796//phosphate-containing compound metabolic process;GO:0050794//regulation of cellular process;GO:0036211//protein modification process;GO:0071704//organic substance metabolic process;GO:0044267//cellular protein metabolic process;GO:0050896//response to stimulus;GO:0044260//cellular macromolecule metabolic process;GO:0009987//cellular process;GO:0006464//cellular protein modification process;GO:0018105//peptidyl-serine phosphorylation;GO:0050789//regulation of biological process;GO:0007154//cell communication;GO:0016310//phosphorylation;GO:0008152//metabolic process;GO:1901564//organonitrogen compound metabolic process;[F]GO:0032553//ribonucleotide binding;GO:0016773//phosphotransferase activity, alcohol group as acceptor;GO:0032555//purine ribonucleotide binding;GO:0097159//organic cyclic compound binding;GO:0004674//protein serine/threonine kinase activity;GO:0097367//carbohydrate derivative binding;GO:0008144//drug binding;GO:0005488//binding;GO:0140096//catalytic activity, acting on a protein;GO:0016740//transferase activity;GO:1901265//nucleoside phosphate binding;GO:0005524//ATP binding;GO:0016772//transferase activity, transferring phosphorus-containing groups;GO:0004672//protein kinase activity;GO:0000166//nucleotide binding;GO:0016301//kinase activity;GO:0035639//purine ribonucleoside triphosphate binding;GO:0043168//anion binding;GO:0043167//ion binding;GO:0032559//adenyl ribonucleotide binding;GO:0003824//catalytic activity;GO:1901363//heterocyclic compound binding;GO:0030554//adenyl nucleotide binding;GO:0036094//small molecule binding;GO:0017076//purine nucleotide binding;	[P]signaling;biological regulation;response to stimulus;metabolic process;cellular process;[F]binding;catalytic activity;	biological_process;molecular_function
Os01g0872900	0	0	0	0.04	0.04	0	0.04	0.04	0.16	0	0	0	0.08	0.08	0	0	0	0	0	0	0.04	0.04	0	0	Os01g0872900	[C]GO:0005840//ribosome;GO:0005737//cytoplasm;GO:0043232//intracellular non-membrane-bounded organelle;GO:0005623//cell;GO:0005622//intracellular;GO:0043229//intracellular organelle;GO:0044444//cytoplasmic part;GO:0043226//organelle;GO:0044464//cell part;GO:0032991//protein-containing complex;GO:1990904//ribonucleoprotein complex;GO:0043228//non-membrane-bounded organelle;GO:0044424//intracellular part;[F]GO:0016787//hydrolase activity;GO:0016788//hydrolase activity, acting on ester bonds;GO:0003824//catalytic activity;	[C]organelle;protein-containing complex;cell;[F]catalytic activity;	molecular_function;cellular_component
Os01g0873000	0	0	0	0	0	0	0.14	0	0.42	0.14	0	0	0.14	0	0	0	0	0	0	0	0.14	0	0	0	Os01g0873000	[C]GO:0043232//intracellular non-membrane-bounded organelle;GO:0032991//protein-containing complex;GO:0043229//intracellular organelle;GO:0005840//ribosome;GO:0005622//intracellular;GO:0044424//intracellular part;GO:0044464//cell part;GO:1990904//ribonucleoprotein complex;GO:0005623//cell;GO:0043226//organelle;GO:0044444//cytoplasmic part;GO:0005737//cytoplasm;GO:0043228//non-membrane-bounded organelle;	[C]protein-containing complex;organelle;cell;	cellular_component
Os01g0873100	7.12	3.9	4.77	1.22	1.6	1.27	10.11	3.79	4.38	1.88	1.67	3.37	8.89	2.84	3.68	1.11	1.5	1.4	11.7	5.53	11.04	2.3	0.83	2.38	Os01g0873100	[P]GO:0006164//purine nucleotide biosynthetic process;GO:0009987//cellular process;GO:0034654//nucleobase-containing compound biosynthetic process;GO:0034641//cellular nitrogen compound metabolic process;GO:1901360//organic cyclic compound metabolic process;GO:0090407//organophosphate biosynthetic process;GO:0009152//purine ribonucleotide biosynthetic process;GO:0072521//purine-containing compound metabolic process;GO:0006189//'de novo' IMP biosynthetic process;GO:0009165//nucleotide biosynthetic process;GO:0006807//nitrogen compound metabolic process;GO:0006144//purine nucleobase metabolic process;GO:0072522//purine-containing compound biosynthetic process;GO:1901135//carbohydrate derivative metabolic process;GO:0009156//ribonucleoside monophosphate biosynthetic process;GO:0009113//purine nucleobase biosynthetic process;GO:0044249//cellular biosynthetic process;GO:0006725//cellular aromatic compound metabolic process;GO:0044238//primary metabolic process;GO:0042440//pigment metabolic process;GO:0055086//nucleobase-containing small molecule metabolic process;GO:0009123//nucleoside monophosphate metabolic process;GO:0046483//heterocycle metabolic process;GO:0006796//phosphate-containing compound metabolic process;GO:0018130//heterocycle biosynthetic process;GO:0009117//nucleotide metabolic process;GO:0008152//metabolic process;GO:0044237//cellular metabolic process;GO:0046112//nucleobase biosynthetic process;GO:0006793//phosphorus metabolic process;GO:1901137//carbohydrate derivative biosynthetic process;GO:0019693//ribose phosphate metabolic process;GO:0046040//IMP metabolic process;GO:0071704//organic substance metabolic process;GO:0009116//nucleoside metabolic process;GO:0006139//nucleobase-containing compound metabolic process;GO:0009124//nucleoside monophosphate biosynthetic process;GO:0009167//purine ribonucleoside monophosphate metabolic process;GO:1901657//glycosyl compound metabolic process;GO:0006753//nucleoside phosphate metabolic process;GO:0009058//biosynthetic process;GO:0019438//aromatic compound biosynthetic process;GO:0006163//purine nucleotide metabolic process;GO:0009112//nucleobase metabolic process;GO:0044271//cellular nitrogen compound biosynthetic process;GO:0044281//small molecule metabolic process;GO:0019637//organophosphate metabolic process;GO:0009168//purine ribonucleoside monophosphate biosynthetic process;GO:0046148//pigment biosynthetic process;GO:1901564//organonitrogen compound metabolic process;GO:0046390//ribose phosphate biosynthetic process;GO:1901576//organic substance biosynthetic process;GO:0009127//purine nucleoside monophosphate biosynthetic process;GO:0009126//purine nucleoside monophosphate metabolic process;GO:0009260//ribonucleotide biosynthetic process;GO:0009259//ribonucleotide metabolic process;GO:0006188//IMP biosynthetic process;GO:1901566//organonitrogen compound biosynthetic process;GO:0009150//purine ribonucleotide metabolic process;GO:1901293//nucleoside phosphate biosynthetic process;GO:1901362//organic cyclic compound biosynthetic process;GO:0009161//ribonucleoside monophosphate metabolic process;[F]GO:0048037//cofactor binding;GO:0016757//transferase activity, transferring glycosyl groups;GO:0016740//transferase activity;GO:0043169//cation binding;GO:0003824//catalytic activity;GO:0046872//metal ion binding;GO:0051536//iron-sulfur cluster binding;GO:0051540//metal cluster binding;GO:0004044//amidophosphoribosyltransferase activity;GO:0016763//transferase activity, transferring pentosyl groups;GO:0005488//binding;GO:0043167//ion binding;	[P]cellular process;metabolic process;[F]catalytic activity;binding;	molecular_function;biological_process
Os01g0873200	7.48	6.21	6.63	1.75	1.83	1.63	8	7.04	8.09	2.24	2.4	2.46	11.59	5.07	5.86	1.15	1.31	1.55	15.08	6.49	14.17	2.42	1.35	2.51	Os01g0873200	[P]GO:0046148//pigment biosynthetic process;GO:0046390//ribose phosphate biosynthetic process;GO:1901564//organonitrogen compound metabolic process;GO:0006139//nucleobase-containing compound metabolic process;GO:0072521//purine-containing compound metabolic process;GO:0072522//purine-containing compound biosynthetic process;GO:0046040//IMP metabolic process;GO:0009161//ribonucleoside monophosphate metabolic process;GO:0006163//purine nucleotide metabolic process;GO:0044281//small molecule metabolic process;GO:0071704//organic substance metabolic process;GO:1901362//organic cyclic compound biosynthetic process;GO:0044238//primary metabolic process;GO:1901566//organonitrogen compound biosynthetic process;GO:0019438//aromatic compound biosynthetic process;GO:0009113//purine nucleobase biosynthetic process;GO:0018130//heterocycle biosynthetic process;GO:0009259//ribonucleotide metabolic process;GO:0009126//purine nucleoside monophosphate metabolic process;GO:0006189//'de novo' IMP biosynthetic process;GO:1901576//organic substance biosynthetic process;GO:0044271//cellular nitrogen compound biosynthetic process;GO:0009058//biosynthetic process;GO:0034641//cellular nitrogen compound metabolic process;GO:0009127//purine nucleoside monophosphate biosynthetic process;GO:0042440//pigment metabolic process;GO:0019693//ribose phosphate metabolic process;GO:0006164//purine nucleotide biosynthetic process;GO:0009168//purine ribonucleoside monophosphate biosynthetic process;GO:1901360//organic cyclic compound metabolic process;GO:0009152//purine ribonucleotide biosynthetic process;GO:0006807//nitrogen compound metabolic process;GO:0009156//ribonucleoside monophosphate biosynthetic process;GO:0009260//ribonucleotide biosynthetic process;GO:0008152//metabolic process;GO:0006793//phosphorus metabolic process;GO:0044249//cellular biosynthetic process;GO:0046483//heterocycle metabolic process;GO:0090407//organophosphate biosynthetic process;GO:0006144//purine nucleobase metabolic process;GO:0009987//cellular process;GO:0009116//nucleoside metabolic process;GO:0019637//organophosphate metabolic process;GO:0006753//nucleoside phosphate metabolic process;GO:1901135//carbohydrate derivative metabolic process;GO:0009167//purine ribonucleoside monophosphate metabolic process;GO:1901657//glycosyl compound metabolic process;GO:0009150//purine ribonucleotide metabolic process;GO:0046112//nucleobase biosynthetic process;GO:0009117//nucleotide metabolic process;GO:1901293//nucleoside phosphate biosynthetic process;GO:0034654//nucleobase-containing compound biosynthetic process;GO:0055086//nucleobase-containing small molecule metabolic process;GO:0009123//nucleoside monophosphate metabolic process;GO:0009112//nucleobase metabolic process;GO:0009165//nucleotide biosynthetic process;GO:0006725//cellular aromatic compound metabolic process;GO:0009124//nucleoside monophosphate biosynthetic process;GO:0044237//cellular metabolic process;GO:1901137//carbohydrate derivative biosynthetic process;GO:0006188//IMP biosynthetic process;GO:0006796//phosphate-containing compound metabolic process;[F]GO:0051540//metal cluster binding;GO:0048037//cofactor binding;GO:0016763//transferase activity, transferring pentosyl groups;GO:0046872//metal ion binding;GO:0016740//transferase activity;GO:0003824//catalytic activity;GO:0016757//transferase activity, transferring glycosyl groups;GO:0043169//cation binding;GO:0051536//iron-sulfur cluster binding;GO:0043167//ion binding;GO:0005488//binding;GO:0004044//amidophosphoribosyltransferase activity;	[P]cellular process;metabolic process;[F]catalytic activity;binding;	molecular_function;biological_process
Os01g0873300	0.66	0.52	0.34	0	0.25	0	0.17	0.26	0.51	0.17	0.08	0.17	0.94	0.5	0	0.08	0	0	0.6	0.09	0.68	0.09	0.08	0	Os01g0873300
Os01g0873700	31.77	23.26	27.5	15.29	16.66	17.56	28.64	25.27	24.83	21.91	18.72	20.79	26.97	25.23	23.97	13.98	16.15	20.26	30.03	30.57	27.62	24.82	17.38	17.14	Os01g0873700	[P]GO:0015693//magnesium ion transport;GO:0006811//ion transport;GO:0072511//divalent inorganic cation transport;GO:0006810//transport;GO:0030001//metal ion transport;GO:0051179//localization;GO:0051234//establishment of localization;GO:0006812//cation transport;GO:0070838//divalent metal ion transport;[C]GO:0016020//membrane;GO:0097708//intracellular vesicle;GO:0044464//cell part;GO:0005737//cytoplasm;GO:0012505//endomembrane system;GO:0071944//cell periphery;GO:0031410//cytoplasmic vesicle;GO:0016021//integral component of membrane;GO:0005768//endosome;GO:0005622//intracellular;GO:0031224//intrinsic component of membrane;GO:0043227//membrane-bounded organelle;GO:0044444//cytoplasmic part;GO:0044425//membrane part;GO:0005886//plasma membrane;GO:0043229//intracellular organelle;GO:0043226//organelle;GO:0044424//intracellular part;GO:0005623//cell;GO:0005769//early endosome;GO:0031982//vesicle;[F]GO:0015075//ion transmembrane transporter activity;GO:0005215//transporter activity;GO:0022857//transmembrane transporter activity;GO:0015318//inorganic molecular entity transmembrane transporter activity;GO:0015095//magnesium ion transmembrane transporter activity;GO:0046873//metal ion transmembrane transporter activity;GO:0022890//inorganic cation transmembrane transporter activity;GO:0008324//cation transmembrane transporter activity;	[C]membrane;organelle;cell;membrane part;[P]localization;[F]transporter activity;	cellular_component;biological_process;molecular_function
Os01g0873800	6.31	8.75	6.79	4.28	5.88	4.26	7.87	7.26	7.82	4.31	6.54	4.83	6.62	6.56	8.04	5.56	4.83	5.29	5.15	6.68	6.94	8.24	4.91	5.53	Os01g0873800	[C]GO:0005623//cell;GO:0005886//plasma membrane;GO:0044464//cell part;GO:0071944//cell periphery;GO:0016020//membrane;	[C]cell;membrane;	cellular_component
Os01g0873900	21.65	30.06	26.79	36.83	40.26	37.56	34.73	27.76	31.51	34.13	32.85	26.62	34.21	25.5	30.8	31	26.92	35.8	26.64	27.47	35.03	33.53	32.45	29.71	Os01g0873900
Os01g0874100	8.72	9.82	11.22	1.86	4.05	1.99	11.12	9.1	10.34	5.51	6.39	6.84	11.68	10.45	12.3	3	3.81	5.39	7.9	10.33	10.37	2.55	5.25	3.4	Os01g0874100	[F]GO:0016772//transferase activity, transferring phosphorus-containing groups;GO:0016740//transferase activity;GO:0003824//catalytic activity;GO:0016301//kinase activity;	[F]catalytic activity;	molecular_function
Os01g0874300	6.92	12.22	19.58	68.54	78.76	58.86	30.74	9.61	20.74	68.39	63.7	63.35	37.92	21.88	35.38	87.8	59.89	69.24	28.51	12.33	28.14	88.17	49.17	69.95	Os01g0874300	[P]GO:0030154//cell differentiation;GO:0048869//cellular developmental process;GO:0009987//cellular process;GO:0032502//developmental process;[C]GO:0005622//intracellular;GO:0043229//intracellular organelle;GO:0043226//organelle;GO:0043231//intracellular membrane-bounded organelle;GO:0005634//nucleus;GO:0005623//cell;GO:0044464//cell part;GO:0043227//membrane-bounded organelle;GO:0044424//intracellular part;[F]GO:0043565//sequence-specific DNA binding;GO:0044212//transcription regulatory region DNA binding;GO:0001067//regulatory region nucleic acid binding;GO:0003677//DNA binding;GO:0003676//nucleic acid binding;GO:0097159//organic cyclic compound binding;GO:1901363//heterocyclic compound binding;GO:0005488//binding;	[C]organelle;cell;[P]developmental process;cellular process;[F]binding;	biological_process;cellular_component;molecular_function
Os01g0874700	69.56	66.48	119.33	187.19	238.26	183.08	96.57	72.02	74.47	102.67	117.19	110.21	43.48	84.4	89.52	185.51	125.66	132.51	82.02	81.44	125.06	136.28	134.3	142.34	Os01g0874700	[P]GO:0051716//cellular response to stimulus;GO:0050794//regulation of cellular process;GO:0065007//biological regulation;GO:0007165//signal transduction;GO:0007166//cell surface receptor signaling pathway;GO:0007154//cell communication;GO:0050789//regulation of biological process;GO:0050896//response to stimulus;GO:0007224//smoothened signaling pathway;GO:0009987//cellular process;GO:0023052//signaling;[C]GO:0016020//membrane;GO:0031224//intrinsic component of membrane;GO:0016021//integral component of membrane;GO:0044425//membrane part;[F]GO:0005488//binding;GO:0043167//ion binding;GO:0046872//metal ion binding;GO:0005509//calcium ion binding;GO:0043169//cation binding;	[C]membrane;membrane part;[P]biological regulation;response to stimulus;cellular process;signaling;[F]binding;	cellular_component;molecular_function;biological_process
Os01g0874800	14.27	8.8	10.81	2.47	2.22	3.92	7.5	10.81	11.23	2.92	4.1	5.23	8.26	10.39	8.18	2.75	2.79	3.18	4.46	10.87	6.69	2.26	3.49	3.88	Os01g0874800	[P]GO:0006260//DNA replication;GO:0071704//organic substance metabolic process;GO:0009058//biosynthetic process;GO:0044249//cellular biosynthetic process;GO:0009059//macromolecule biosynthetic process;GO:0044237//cellular metabolic process;GO:0044260//cellular macromolecule metabolic process;GO:0034641//cellular nitrogen compound metabolic process;GO:0006807//nitrogen compound metabolic process;GO:1901576//organic substance biosynthetic process;GO:0006259//DNA metabolic process;GO:0046483//heterocycle metabolic process;GO:0009987//cellular process;GO:0090304//nucleic acid metabolic process;GO:0034645//cellular macromolecule biosynthetic process;GO:0043170//macromolecule metabolic process;GO:0008152//metabolic process;GO:0006725//cellular aromatic compound metabolic process;GO:0044238//primary metabolic process;GO:0006139//nucleobase-containing compound metabolic process;GO:0006261//DNA-dependent DNA replication;GO:1901360//organic cyclic compound metabolic process;[C]GO:0044424//intracellular part;GO:0005623//cell;GO:0005737//cytoplasm;GO:0005622//intracellular;GO:0044464//cell part;[F]GO:0003887//DNA-directed DNA polymerase activity;GO:0016740//transferase activity;GO:0003677//DNA binding;GO:0003824//catalytic activity;GO:0004518//nuclease activity;GO:0034061//DNA polymerase activity;GO:0003676//nucleic acid binding;GO:0004527//exonuclease activity;GO:0016779//nucleotidyltransferase activity;GO:0016787//hydrolase activity;GO:0008409//5'-3' exonuclease activity;GO:0140097//catalytic activity, acting on DNA;GO:0016772//transferase activity, transferring phosphorus-containing groups;GO:0016788//hydrolase activity, acting on ester bonds;GO:1901363//heterocyclic compound binding;GO:0097159//organic cyclic compound binding;GO:0005488//binding;	[C]cell;[P]cellular process;metabolic process;[F]catalytic activity;binding;	cellular_component;molecular_function;biological_process
Os01g0874900	17.4	20.01	18.77	47.69	27.01	31.01	21.93	18.84	19.15	24.14	27.53	24.39	19.72	19.55	21.78	50.82	29.54	28.42	31.61	17.74	23.77	36.07	28.23	32.56	Os01g0874900	[P]GO:0046394//carboxylic acid biosynthetic process;GO:0042136//neurotransmitter biosynthetic process;GO:0044281//small molecule metabolic process;GO:0001505//regulation of neurotransmitter levels;GO:0046483//heterocycle metabolic process;GO:1901699//cellular response to nitrogen compound;GO:0044282//small molecule catabolic process;GO:1901698//response to nitrogen compound;GO:0006565//L-serine catabolic process;GO:0009719//response to endogenous stimulus;GO:0009071//serine family amino acid catabolic process;GO:0071417//cellular response to organonitrogen compound;GO:1901566//organonitrogen compound biosynthetic process;GO:0006766//vitamin metabolic process;GO:0046653//tetrahydrofolate metabolic process;GO:0006520//cellular amino acid metabolic process;GO:0009987//cellular process;GO:1901360//organic cyclic compound metabolic process;GO:0009056//catabolic process;GO:0065007//biological regulation;GO:1901565//organonitrogen compound catabolic process;GO:0071407//cellular response to organic cyclic compound;GO:0019264//glycine biosynthetic process from serine;GO:0006563//L-serine metabolic process;GO:0006082//organic acid metabolic process;GO:0050896//response to stimulus;GO:0034641//cellular nitrogen compound metabolic process;GO:0017144//drug metabolic process;GO:0046395//carboxylic acid catabolic process;GO:0009063//cellular amino acid catabolic process;GO:0044283//small molecule biosynthetic process;GO:0006730//one-carbon metabolic process;GO:0071229//cellular response to acid chemical;GO:0014070//response to organic cyclic compound;GO:0051716//cellular response to stimulus;GO:0071704//organic substance metabolic process;GO:1901606//alpha-amino acid catabolic process;GO:0016053//organic acid biosynthetic process;GO:0070887//cellular response to chemical stimulus;GO:0071495//cellular response to endogenous stimulus;GO:1901700//response to oxygen-containing compound;GO:1901607//alpha-amino acid biosynthetic process;GO:0043436//oxoacid metabolic process;GO:0042221//response to chemical;GO:0044237//cellular metabolic process;GO:0009070//serine family amino acid biosynthetic process;GO:1901701//cellular response to oxygen-containing compound;GO:0043603//cellular amide metabolic process;GO:0006767//water-soluble vitamin metabolic process;GO:0042133//neurotransmitter metabolic process;GO:0051186//cofactor metabolic process;GO:0006575//cellular modified amino acid metabolic process;GO:0010033//response to organic substance;GO:1901564//organonitrogen compound metabolic process;GO:0006725//cellular aromatic compound metabolic process;GO:1901575//organic substance catabolic process;GO:0009058//biosynthetic process;GO:0042558//pteridine-containing compound metabolic process;GO:1901605//alpha-amino acid metabolic process;GO:1904481//response to tetrahydrofolate;GO:0006545//glycine biosynthetic process;GO:0016054//organic acid catabolic process;GO:0006807//nitrogen compound metabolic process;GO:0044248//cellular catabolic process;GO:0019752//carboxylic acid metabolic process;GO:0044249//cellular biosynthetic process;GO:0044238//primary metabolic process;GO:0010243//response to organonitrogen compound;GO:0006732//coenzyme metabolic process;GO:1904482//cellular response to tetrahydrofolate;GO:0008652//cellular amino acid biosynthetic process;GO:0006544//glycine metabolic process;GO:0008152//metabolic process;GO:0065008//regulation of biological quality;GO:0009069//serine family amino acid metabolic process;GO:1901576//organic substance biosynthetic process;GO:0035999//tetrahydrofolate interconversion;GO:0001101//response to acid chemical;GO:0006760//folic acid-containing compound metabolic process;GO:0071310//cellular response to organic substance;GO:0043648//dicarboxylic acid metabolic process;GO:0046655//folic acid metabolic process;[F]GO:0003824//catalytic activity;GO:0016742//hydroxymethyl-, formyl- and related transferase activity;GO:0019842//vitamin binding;GO:0016740//transferase activity;GO:0005488//binding;GO:0046872//metal ion binding;GO:0070279//vitamin B6 binding;GO:0016597//amino acid binding;GO:0008270//zinc ion binding;GO:0008144//drug binding;GO:1901363//heterocyclic compound binding;GO:0046914//transition metal ion binding;GO:0043167//ion binding;GO:0030170//pyridoxal phosphate binding;GO:0016741//transferase activity, transferring one-carbon groups;GO:0050897//cobalt ion binding;GO:0043168//anion binding;GO:0004372//glycine hydroxymethyltransferase activity;GO:0050662//coenzyme binding;GO:0043177//organic acid binding;GO:0048037//cofactor binding;GO:0036094//small molecule binding;GO:0097159//organic cyclic compound binding;GO:0043169//cation binding;GO:0031406//carboxylic acid binding;GO:0070905//serine binding;	[P]metabolic process;cellular process;response to stimulus;biological regulation;[F]binding;catalytic activity;	biological_process;molecular_function
Os01g0875000	5.43	5.58	5.08	5.24	4.07	7.96	6.7	7.8	6.04	5.66	4.93	8.59	8.39	4.37	7.34	4.6	6.23	6.68	1.73	8.66	3.17	4.47	9.97	8.74	Os01g0875000
Os01g0875150	0	0	0	0	0	0	0	0	0	0	0	0	0	0	0.2	0	0	0	0	0.12	0	0	0	0	Os01g0875150
Os01g0875300	14.11	9.13	11.04	2.38	9.12	1.15	18.32	25.89	12.64	8.76	6.7	6.26	7.03	10.91	19.06	3.91	6.88	6.76	2.93	17.48	7.49	3.89	5.36	4.48	Os01g0875300
Os01g0875400	35.4	33.7	32.37	10.09	17.87	17.04	31.82	36.44	34.9	22.66	24.11	30.64	30.59	28.79	28.99	16.32	19.81	23.05	27.92	34.78	33.77	16.51	23.19	22.25	Os01g0875400	[C]GO:0043227//membrane-bounded organelle;GO:0043226//organelle;GO:0044464//cell part;GO:0043231//intracellular membrane-bounded organelle;GO:0005622//intracellular;GO:0043229//intracellular organelle;GO:0044424//intracellular part;GO:0005634//nucleus;GO:0005623//cell;[F]GO:0016787//hydrolase activity;GO:0016788//hydrolase activity, acting on ester bonds;GO:0042578//phosphoric ester hydrolase activity;GO:0004721//phosphoprotein phosphatase activity;GO:0003824//catalytic activity;GO:0140096//catalytic activity, acting on a protein;GO:0016791//phosphatase activity;	[C]organelle;cell;[F]catalytic activity;	molecular_function;cellular_component
Os01g0875500	45.08	32.63	32.77	8.01	12.84	11.11	26.49	48.5	29.9	7.69	7.91	9.22	20.85	30.52	27.7	14.31	9.36	7.43	14.04	28.8	19.91	5.76	9.83	11.88	Os01g0875500	[P]GO:0080167//response to karrikin;GO:0008152//metabolic process;GO:0044238//primary metabolic process;GO:0050896//response to stimulus;GO:0009628//response to abiotic stimulus;GO:0071704//organic substance metabolic process;GO:0005975//carbohydrate metabolic process;[C]GO:0043227//membrane-bounded organelle;GO:0009505//plant-type cell wall;GO:0043231//intracellular membrane-bounded organelle;GO:0030312//external encapsulating structure;GO:0005623//cell;GO:0016021//integral component of membrane;GO:0044425//membrane part;GO:0071944//cell periphery;GO:0016020//membrane;GO:0048046//apoplast;GO:0044464//cell part;GO:0005622//intracellular;GO:0005576//extracellular region;GO:0005773//vacuole;GO:0044424//intracellular part;GO:0043226//organelle;GO:0043229//intracellular organelle;GO:0005618//cell wall;GO:0031224//intrinsic component of membrane;GO:0044444//cytoplasmic part;GO:0005737//cytoplasm;[F]GO:0004553//hydrolase activity, hydrolyzing O-glycosyl compounds;GO:0005488//binding;GO:0016787//hydrolase activity;GO:0004565//beta-galactosidase activity;GO:0003824//catalytic activity;GO:0016798//hydrolase activity, acting on glycosyl bonds;GO:0030246//carbohydrate binding;GO:0015925//galactosidase activity;	[C]organelle;membrane;extracellular region;cell;membrane part;[P]response to stimulus;metabolic process;[F]catalytic activity;binding;	biological_process;cellular_component;molecular_function
Os01g0875700	27.42	64.93	45.04	55.98	72.45	40	59.03	41.57	55.24	74.02	58.45	95.84	60.12	54.37	74.94	72.47	81.71	60.48	71.73	49.3	67.7	15.05	67.92	74.25	Os01g0875700	[P]GO:0009987//cellular process;GO:0006457//protein folding;GO:0051084//'de novo' posttranslational protein folding;GO:0051085//chaperone cofactor-dependent protein refolding;GO:0061077//chaperone-mediated protein folding;GO:0006458//'de novo' protein folding;[C]GO:0044464//cell part;GO:0005623//cell;GO:0005737//cytoplasm;GO:0044424//intracellular part;GO:0005829//cytosol;GO:0005622//intracellular;GO:0044444//cytoplasmic part;[F]GO:0051087//chaperone binding;GO:0005488//binding;GO:0005515//protein binding;GO:0051082//unfolded protein binding;	[C]cell;[P]cellular process;[F]binding;	biological_process;molecular_function;cellular_component
Os01g0875800	0.38	0.18	0.31	0.89	0.74	0.43	0.44	0.48	0.4	1.08	0.91	1	0.27	0.34	0.26	0.21	1.43	1.44	0.22	0.31	0.13	0.23	0.47	0.98	Os01g0875800	[C]GO:0031224//intrinsic component of membrane;GO:0016020//membrane;GO:0016021//integral component of membrane;GO:0044425//membrane part;[F]GO:0016757//transferase activity, transferring glycosyl groups;GO:0008375//acetylglucosaminyltransferase activity;GO:0008194//UDP-glycosyltransferase activity;GO:0016758//transferase activity, transferring hexosyl groups;GO:0003824//catalytic activity;GO:0016740//transferase activity;	[C]membrane;membrane part;[F]catalytic activity;	cellular_component;molecular_function
Os01g0876100	0	0	0	0	0	0	0	0.05	0.02	0	0	0	0	0.04	0	0.04	0.02	0	0	0	0.04	0	0	0	Os01g0876100	[P]GO:0034220//ion transmembrane transport;GO:0006821//chloride transport;GO:0098660//inorganic ion transmembrane transport;GO:0055085//transmembrane transport;GO:0098661//inorganic anion transmembrane transport;GO:0051234//establishment of localization;GO:0006810//transport;GO:0051179//localization;GO:1902476//chloride transmembrane transport;GO:0006811//ion transport;GO:0098656//anion transmembrane transport;GO:0006820//anion transport;GO:0015698//inorganic anion transport;[C]GO:0044446//intracellular organelle part;GO:0000325//plant-type vacuole;GO:0016020//membrane;GO:0043231//intracellular membrane-bounded organelle;GO:0044444//cytoplasmic part;GO:0005622//intracellular;GO:0005737//cytoplasm;GO:0043226//organelle;GO:0031224//intrinsic component of membrane;GO:0044422//organelle part;GO:0016021//integral component of membrane;GO:0098588//bounding membrane of organelle;GO:0031090//organelle membrane;GO:0044425//membrane part;GO:0044464//cell part;GO:0043229//intracellular organelle;GO:0005774//vacuolar membrane;GO:0044437//vacuolar part;GO:0005773//vacuole;GO:0098805//whole membrane;GO:0009705//plant-type vacuole membrane;GO:0005623//cell;GO:0043227//membrane-bounded organelle;GO:0044424//intracellular part;[F]GO:0005254//chloride channel activity;GO:0015075//ion transmembrane transporter activity;GO:0005215//transporter activity;GO:0015318//inorganic molecular entity transmembrane transporter activity;GO:0022832//voltage-gated channel activity;GO:0022838//substrate-specific channel activity;GO:0005253//anion channel activity;GO:0015267//channel activity;GO:0022857//transmembrane transporter activity;GO:0005244//voltage-gated ion channel activity;GO:0022803//passive transmembrane transporter activity;GO:0008509//anion transmembrane transporter activity;GO:0022839//ion gated channel activity;GO:0015108//chloride transmembrane transporter activity;GO:0015103//inorganic anion transmembrane transporter activity;GO:0008308//voltage-gated anion channel activity;GO:0022836//gated channel activity;GO:0005247//voltage-gated chloride channel activity;GO:0005216//ion channel activity;	[C]organelle;organelle part;membrane part;cell;membrane;[P]localization;[F]transporter activity;	molecular_function;cellular_component;biological_process
Os01g0876200	0.14	0	0	0.06	0.1	0.02	0.04	0	0	0.08	0.06	0.02	0	0	0.06	0	0	0.08	0	0	0	0.16	0.21	0.09	Os01g0876200	[P]GO:0006821//chloride transport;GO:0051234//establishment of localization;GO:0006811//ion transport;GO:0006810//transport;GO:0015698//inorganic anion transport;GO:0055085//transmembrane transport;GO:0098656//anion transmembrane transport;GO:0006820//anion transport;GO:0098660//inorganic ion transmembrane transport;GO:1902476//chloride transmembrane transport;GO:0098661//inorganic anion transmembrane transport;GO:0034220//ion transmembrane transport;GO:0051179//localization;[C]GO:0044464//cell part;GO:0016020//membrane;GO:0005622//intracellular;GO:0044424//intracellular part;GO:0005737//cytoplasm;GO:0031224//intrinsic component of membrane;GO:0044425//membrane part;GO:0098805//whole membrane;GO:0005774//vacuolar membrane;GO:0005773//vacuole;GO:0009705//plant-type vacuole membrane;GO:0043229//intracellular organelle;GO:0016021//integral component of membrane;GO:0044422//organelle part;GO:0043226//organelle;GO:0044437//vacuolar part;GO:0005623//cell;GO:0044444//cytoplasmic part;GO:0043227//membrane-bounded organelle;GO:0000325//plant-type vacuole;GO:0031090//organelle membrane;GO:0043231//intracellular membrane-bounded organelle;GO:0098588//bounding membrane of organelle;GO:0044446//intracellular organelle part;[F]GO:0022839//ion gated channel activity;GO:0015267//channel activity;GO:0005254//chloride channel activity;GO:0005253//anion channel activity;GO:0008308//voltage-gated anion channel activity;GO:0005216//ion channel activity;GO:0022803//passive transmembrane transporter activity;GO:0022838//substrate-specific channel activity;GO:0015103//inorganic anion transmembrane transporter activity;GO:0008509//anion transmembrane transporter activity;GO:0005247//voltage-gated chloride channel activity;GO:0015108//chloride transmembrane transporter activity;GO:0022832//voltage-gated channel activity;GO:0022836//gated channel activity;GO:0022857//transmembrane transporter activity;GO:0015318//inorganic molecular entity transmembrane transporter activity;GO:0005215//transporter activity;GO:0005244//voltage-gated ion channel activity;GO:0015075//ion transmembrane transporter activity;	[C]organelle part;membrane;membrane part;cell;organelle;[P]localization;[F]transporter activity;	molecular_function;cellular_component;biological_process
Os01g0876300	0.68	1.13	2.32	5.3	13.88	2.91	3.27	2.34	1.99	3.32	2.02	2.81	1.89	1.69	3.39	6.35	4.83	1.94	1.14	1.99	3.06	5.22	1.3	4.87	Os01g0876300
Os01g0876400	28.8	23.13	31.97	103.63	73.28	70.87	44.39	46.6	36.13	55.08	40.66	49.22	17.72	25.05	38.06	73.4	61.23	49.79	30.16	33.05	40.62	72.95	53.9	64.92	Os01g0876400	[P]GO:0034975//protein folding in endoplasmic reticulum;GO:0009987//cellular process;GO:0006457//protein folding;[C]GO:0044425//membrane part;GO:0044424//intracellular part;GO:0016020//membrane;GO:0005737//cytoplasm;GO:0044464//cell part;GO:0016021//integral component of membrane;GO:0005623//cell;GO:0031224//intrinsic component of membrane;GO:0005622//intracellular;	[C]membrane part;cell;membrane;[P]cellular process;	cellular_component;biological_process
Os01g0876500	20.71	19.21	16.83	6.64	8.36	6.63	21.49	25.39	20	13.17	10.41	14.23	18.51	19.34	17.13	5.47	9.5	10.79	9.07	20.8	14.53	9.75	11.59	9.89	Os01g0876500	[C]GO:0031224//intrinsic component of membrane;GO:0016021//integral component of membrane;GO:0016020//membrane;GO:0044425//membrane part;[F]GO:0003676//nucleic acid binding;GO:1901363//heterocyclic compound binding;GO:0003723//RNA binding;GO:0097159//organic cyclic compound binding;GO:0005488//binding;GO:0003824//catalytic activity;GO:0016740//transferase activity;GO:0016757//transferase activity, transferring glycosyl groups;	[C]membrane;membrane part;[F]catalytic activity;binding;	molecular_function;cellular_component
Os01g0876650	0.21	0.11	0.23	0.79	1.32	0.76	0	0.11	0.22	1.64	1.52	2.52	0.56	0.44	0	0.98	1.54	0.66	0.23	0.23	0.22	0.35	0.66	1.01	Os01g0876650
Os01g0876800	163.14	152.03	111.34	47.61	54.15	53.57	198.39	303.17	176.51	60.36	52.4	87.98	137.36	129.59	168.67	39.91	53.09	51.62	52.96	174.84	72.24	19.13	49.04	66.61	Os01g0876800	[F]GO:0003676//nucleic acid binding;GO:0003723//RNA binding;GO:1901363//heterocyclic compound binding;GO:0097159//organic cyclic compound binding;GO:0005488//binding;	[F]binding;	molecular_function
Os01g0877300	22.13	19.84	20.43	9.47	12.57	10.31	18.71	20.09	19.09	16.71	15.1	20.51	14.61	18.31	20.21	8.27	14.32	15.41	15.42	21.73	16.97	12.13	14.76	14.34	Os01g0877300	[P]GO:0010948//negative regulation of cell cycle process;GO:0010564//regulation of cell cycle process;GO:0051985//negative regulation of chromosome segregation;GO:1901991//negative regulation of mitotic cell cycle phase transition;GO:0031577//spindle checkpoint;GO:0000070//mitotic sister chromatid segregation;GO:0048519//negative regulation of biological process;GO:0009987//cellular process;GO:0051303//establishment of chromosome localization;GO:0051315//attachment of mitotic spindle microtubules to kinetochore;GO:0010965//regulation of mitotic sister chromatid separation;GO:0033045//regulation of sister chromatid segregation;GO:0051129//negative regulation of cellular component organization;GO:0051726//regulation of cell cycle;GO:0051310//metaphase plate congression;GO:0033046//negative regulation of sister chromatid segregation;GO:0050000//chromosome localization;GO:0051128//regulation of cellular component organization;GO:0007080//mitotic metaphase plate congression;GO:0000278//mitotic cell cycle;GO:1902099//regulation of metaphase/anaphase transition of cell cycle;GO:0050794//regulation of cellular process;GO:1901990//regulation of mitotic cell cycle phase transition;GO:0045839//negative regulation of mitotic nuclear division;GO:2001251//negative regulation of chromosome organization;GO:0010639//negative regulation of organelle organization;GO:0140014//mitotic nuclear division;GO:0016043//cellular component organization;GO:0050789//regulation of biological process;GO:0051784//negative regulation of nuclear division;GO:0071840//cellular component organization or biogenesis;GO:0048285//organelle fission;GO:1902100//negative regulation of metaphase/anaphase transition of cell cycle;GO:0007059//chromosome segregation;GO:0051179//localization;GO:0008608//attachment of spindle microtubules to kinetochore;GO:0030071//regulation of mitotic metaphase/anaphase transition;GO:1905818//regulation of chromosome separation;GO:0000819//sister chromatid segregation;GO:0071174//mitotic spindle checkpoint;GO:0006996//organelle organization;GO:0051641//cellular localization;GO:0007093//mitotic cell cycle checkpoint;GO:0051234//establishment of localization;GO:0045930//negative regulation of mitotic cell cycle;GO:0051276//chromosome organization;GO:0033044//regulation of chromosome organization;GO:0000280//nuclear division;GO:0051983//regulation of chromosome segregation;GO:0007049//cell cycle;GO:0098813//nuclear chromosome segregation;GO:1901987//regulation of cell cycle phase transition;GO:0051783//regulation of nuclear division;GO:0000075//cell cycle checkpoint;GO:2000816//negative regulation of mitotic sister chromatid separation;GO:0071173//spindle assembly checkpoint;GO:0033047//regulation of mitotic sister chromatid segregation;GO:0033043//regulation of organelle organization;GO:1905819//negative regulation of chromosome separation;GO:1903047//mitotic cell cycle process;GO:0007346//regulation of mitotic cell cycle;GO:0051656//establishment of organelle localization;GO:0033048//negative regulation of mitotic sister chromatid segregation;GO:0051649//establishment of localization in cell;GO:0045841//negative regulation of mitotic metaphase/anaphase transition;GO:0045786//negative regulation of cell cycle;GO:0065007//biological regulation;GO:0022402//cell cycle process;GO:0051640//organelle localization;GO:1901988//negative regulation of cell cycle phase transition;GO:0007088//regulation of mitotic nuclear division;GO:0007094//mitotic spindle assembly checkpoint;GO:0048523//negative regulation of cellular process;[C]GO:0043228//non-membrane-bounded organelle;GO:0005634//nucleus;GO:0043232//intracellular non-membrane-bounded organelle;GO:0005819//spindle;GO:0044446//intracellular organelle part;GO:0032991//protein-containing complex;GO:0015630//microtubule cytoskeleton;GO:0044427//chromosomal part;GO:0005635//nuclear envelope;GO:0072686//mitotic spindle;GO:0043229//intracellular organelle;GO:0000776//kinetochore;GO:0098687//chromosomal region;GO:0005856//cytoskeleton;GO:0005694//chromosome;GO:0005623//cell;GO:0044428//nuclear part;GO:0043227//membrane-bounded organelle;GO:0044422//organelle part;GO:0043231//intracellular membrane-bounded organelle;GO:0012505//endomembrane system;GO:0005622//intracellular;GO:0044464//cell part;GO:0031967//organelle envelope;GO:0000775//chromosome, centromeric region;GO:0044430//cytoskeletal part;GO:0043226//organelle;GO:0031975//envelope;GO:0044424//intracellular part;	[C]cell;organelle;organelle part;protein-containing complex;[P]cellular component organization or biogenesis;localization;cellular process;biological regulation;	cellular_component;biological_process
Os01g0877400	0.07	0.07	0.07	0.07	0.1	0.13	0.03	0.07	0.03	0.03	0.03	0.04	0.03	0.03	0.03	0.13	0	0.07	0.03	0.07	0.21	0.04	0.03	0.07	Os01g0877400	[P]GO:0009100//glycoprotein metabolic process;GO:0044238//primary metabolic process;GO:1901576//organic substance biosynthetic process;GO:0008152//metabolic process;GO:0006464//cellular protein modification process;GO:0009101//glycoprotein biosynthetic process;GO:0009058//biosynthetic process;GO:0043170//macromolecule metabolic process;GO:0071704//organic substance metabolic process;GO:0043413//macromolecule glycosylation;GO:0044237//cellular metabolic process;GO:0009987//cellular process;GO:0036211//protein modification process;GO:0009059//macromolecule biosynthetic process;GO:1901137//carbohydrate derivative biosynthetic process;GO:1901564//organonitrogen compound metabolic process;GO:0044249//cellular biosynthetic process;GO:1901135//carbohydrate derivative metabolic process;GO:0070085//glycosylation;GO:0044260//cellular macromolecule metabolic process;GO:0034645//cellular macromolecule biosynthetic process;GO:0043412//macromolecule modification;GO:0019538//protein metabolic process;GO:0006486//protein glycosylation;GO:0006807//nitrogen compound metabolic process;GO:1901566//organonitrogen compound biosynthetic process;GO:0044267//cellular protein metabolic process;[C]GO:0043229//intracellular organelle;GO:0005737//cytoplasm;GO:0044446//intracellular organelle part;GO:0044464//cell part;GO:0000139//Golgi membrane;GO:0044424//intracellular part;GO:0031090//organelle membrane;GO:0031984//organelle subcompartment;GO:0043226//organelle;GO:0016020//membrane;GO:0031224//intrinsic component of membrane;GO:0005623//cell;GO:0044422//organelle part;GO:0043227//membrane-bounded organelle;GO:0016021//integral component of membrane;GO:0044425//membrane part;GO:0005783//endoplasmic reticulum;GO:0098588//bounding membrane of organelle;GO:0043231//intracellular membrane-bounded organelle;GO:0005622//intracellular;GO:0098791//Golgi subcompartment;GO:0012505//endomembrane system;GO:0044444//cytoplasmic part;GO:0005794//Golgi apparatus;GO:0044431//Golgi apparatus part;[F]GO:0016758//transferase activity, transferring hexosyl groups;GO:0016740//transferase activity;GO:0008378//galactosyltransferase activity;GO:0016757//transferase activity, transferring glycosyl groups;GO:0003824//catalytic activity;	[C]membrane;organelle part;cell;organelle;membrane part;[P]metabolic process;cellular process;[F]catalytic activity;	molecular_function;cellular_component;biological_process
Os01g0877500	11.3	10.38	11.5	7.43	4.97	11.03	5.38	14.71	9.19	9.57	9.13	7.64	10.95	9.17	8.26	8.26	8.42	9.3	4.64	7.47	3.56	8.64	7.24	4.66	Os01g0877500	[F]GO:0005488//binding;GO:0043167//ion binding;GO:0043169//cation binding;GO:0046872//metal ion binding;	[F]binding;	molecular_function
Os01g0877600	22.09	14.55	13.74	12.37	16.85	18.82	23.03	29.41	20.9	11.79	14.23	12.03	22.57	14.39	16.03	9.59	10.11	15.32	7.42	18.09	13.29	29.44	13.09	13.48	Os01g0877600	[F]GO:0046872//metal ion binding;GO:0043167//ion binding;GO:0043169//cation binding;GO:0005488//binding;	[F]binding;	molecular_function
Os01g0877900	1.67	2.06	2.89	9.92	6.75	8.87	3.2	3.89	3.89	6.4	10.53	11.5	3.9	2.59	2.06	9.25	5.02	8.89	4.86	2.88	2.96	5.79	6.09	9.05	Os01g0877900
Os01g0878000	8.23	3.41	3.06	1.48	1.11	2.12	3.73	4.87	4.86	2.54	0.92	3.27	3.75	4.68	5.25	1.38	1.84	2.3	1.63	5.21	1.75	1.89	1.6	3.03	Os01g0878000	[C]GO:0044425//membrane part;GO:0016020//membrane;GO:0031224//intrinsic component of membrane;GO:0016021//integral component of membrane;	[C]membrane part;membrane;	cellular_component
Os01g0878101	1.9	1.59	1.61	1.13	0.61	0.83	1.64	1.05	2.48	1.24	1.21	1.52	2.44	1.63	1.67	0.77	1.24	1.07	0.86	1.86	1.71	0.44	0.99	0.94	Os01g0878101
Os01g0878200	0.13	0.33	0.6	0.35	0	0.2	0.7	0.84	0.35	0.33	0.23	0.31	1.07	0.64	0	0.36	0.45	0.2	0.2	0	0.2	0.08	0.15	0.18	Os01g0878200
Os01g0878300	9.7	17.21	10.66	21.75	45.1	9.62	24.4	18.93	20.36	23	24.92	18.03	30.16	14.41	15.86	39.95	29.31	19.1	24.58	19.63	27.71	10.99	21.51	24.74	Os01g0878300	[P]GO:0015698//inorganic anion transport;GO:0009991//response to extracellular stimulus;GO:0006820//anion transport;GO:1902025//nitrate import;GO:0042594//response to starvation;GO:2000026//regulation of multicellular organismal development;GO:0042221//response to chemical;GO:0006970//response to osmotic stress;GO:0009605//response to external stimulus;GO:0048831//regulation of shoot system development;GO:0050793//regulation of developmental process;GO:0031667//response to nutrient levels;GO:0065007//biological regulation;GO:0010033//response to organic substance;GO:0051234//establishment of localization;GO:0006810//transport;GO:0090548//response to nitrate starvation;GO:0009628//response to abiotic stimulus;GO:0006811//ion transport;GO:0009743//response to carbohydrate;GO:0006950//response to stress;GO:0050789//regulation of biological process;GO:1901700//response to oxygen-containing compound;GO:0010555//response to mannitol;GO:0071705//nitrogen compound transport;GO:0015706//nitrate transport;GO:0051239//regulation of multicellular organismal process;GO:0051179//localization;GO:0050896//response to stimulus;GO:2000280//regulation of root development;[C]GO:0031224//intrinsic component of membrane;GO:0044464//cell part;GO:0016021//integral component of membrane;GO:0071944//cell periphery;GO:0005623//cell;GO:0016020//membrane;GO:0005886//plasma membrane;GO:0044425//membrane part;[F]GO:1901265//nucleoside phosphate binding;GO:0060089//molecular transducer activity;GO:0017046//peptide hormone binding;GO:0003824//catalytic activity;GO:0043168//anion binding;GO:0042277//peptide binding;GO:0030554//adenyl nucleotide binding;GO:0016772//transferase activity, transferring phosphorus-containing groups;GO:0036094//small molecule binding;GO:0033218//amide binding;GO:0038023//signaling receptor activity;GO:0004674//protein serine/threonine kinase activity;GO:0032553//ribonucleotide binding;GO:0097367//carbohydrate derivative binding;GO:0035639//purine ribonucleoside triphosphate binding;GO:0032555//purine ribonucleotide binding;GO:0016773//phosphotransferase activity, alcohol group as acceptor;GO:0043167//ion binding;GO:0005488//binding;GO:0016301//kinase activity;GO:0140096//catalytic activity, acting on a protein;GO:0000166//nucleotide binding;GO:0016740//transferase activity;GO:0042562//hormone binding;GO:1901363//heterocyclic compound binding;GO:0008144//drug binding;GO:0005524//ATP binding;GO:0097159//organic cyclic compound binding;GO:0004672//protein kinase activity;GO:0001653//peptide receptor activity;GO:0032559//adenyl ribonucleotide binding;GO:0017076//purine nucleotide binding;	[C]membrane part;membrane;cell;[P]biological regulation;localization;response to stimulus;[F]binding;molecular transducer activity;catalytic activity;	cellular_component;biological_process;molecular_function
Os01g0878400	2.73	2.42	2.64	5.31	4.13	6.1	1.54	0.95	2.18	0.27	1.6	1.89	3.35	1.47	1.33	2.58	2.35	3.34	14.65	1.12	2.25	3.52	0.59	3.39	Os01g0878400	[P]GO:0034220//ion transmembrane transport;GO:0006820//anion transport;GO:0003333//amino acid transmembrane transport;GO:0055085//transmembrane transport;GO:0046942//carboxylic acid transport;GO:1905039//carboxylic acid transmembrane transport;GO:0051179//localization;GO:1903825//organic acid transmembrane transport;GO:0006811//ion transport;GO:0015711//organic anion transport;GO:0015849//organic acid transport;GO:0006865//amino acid transport;GO:0006810//transport;GO:0051234//establishment of localization;GO:0071702//organic substance transport;GO:0071705//nitrogen compound transport;GO:0098656//anion transmembrane transport;[C]GO:0005623//cell;GO:0016021//integral component of membrane;GO:0016020//membrane;GO:0005886//plasma membrane;GO:0044464//cell part;GO:0071944//cell periphery;GO:0044425//membrane part;GO:0031224//intrinsic component of membrane;[F]GO:0046943//carboxylic acid transmembrane transporter activity;GO:0015171//amino acid transmembrane transporter activity;GO:0005215//transporter activity;GO:0015318//inorganic molecular entity transmembrane transporter activity;GO:0008509//anion transmembrane transporter activity;GO:0022857//transmembrane transporter activity;GO:0008514//organic anion transmembrane transporter activity;GO:0015075//ion transmembrane transporter activity;GO:0005342//organic acid transmembrane transporter activity;	[C]membrane part;cell;membrane;[P]localization;[F]transporter activity;	biological_process;cellular_component;molecular_function
Os01g0878550	0.06	0	0	0	0	0	0	0	0	0	0	0	0	0	0	0.05	0	0	0.12	0	0	0	0.06	0	Os01g0878550	[C]GO:0016021//integral component of membrane;GO:0031224//intrinsic component of membrane;GO:0016020//membrane;GO:0044425//membrane part;	[C]membrane part;membrane;	cellular_component
Os01g0878700	0.96	2.2	1.28	1.96	2.22	1.48	2.92	1.75	1.82	2.95	3.78	3.45	1.9	2.77	3.52	2.67	2.92	2.63	4.98	2.02	1.29	3.91	1.99	1.91	Os01g0878700	[P]GO:0015849//organic acid transport;GO:1905039//carboxylic acid transmembrane transport;GO:0071702//organic substance transport;GO:0051179//localization;GO:0003333//amino acid transmembrane transport;GO:0006820//anion transport;GO:0006865//amino acid transport;GO:0006811//ion transport;GO:0071705//nitrogen compound transport;GO:0034220//ion transmembrane transport;GO:0098656//anion transmembrane transport;GO:0006810//transport;GO:0046942//carboxylic acid transport;GO:0055085//transmembrane transport;GO:0015711//organic anion transport;GO:1903825//organic acid transmembrane transport;GO:0051234//establishment of localization;[C]GO:0005623//cell;GO:0044425//membrane part;GO:0005886//plasma membrane;GO:0071944//cell periphery;GO:0044464//cell part;GO:0016021//integral component of membrane;GO:0031224//intrinsic component of membrane;GO:0016020//membrane;[F]GO:0008509//anion transmembrane transporter activity;GO:0005342//organic acid transmembrane transporter activity;GO:0008514//organic anion transmembrane transporter activity;GO:0046943//carboxylic acid transmembrane transporter activity;GO:0015318//inorganic molecular entity transmembrane transporter activity;GO:0015075//ion transmembrane transporter activity;GO:0015171//amino acid transmembrane transporter activity;GO:0005215//transporter activity;GO:0022857//transmembrane transporter activity;	[C]cell;membrane;membrane part;[P]localization;[F]transporter activity;	cellular_component;molecular_function;biological_process
Os01g0878750	0	0.3	0	0	0	0	0	0	0	0.1	0.09	0	0	0.11	0	0.08	0.25	0.33	0	0	0	0.15	0.08	0	Os01g0878750	[P]GO:0006865//amino acid transport;GO:0015849//organic acid transport;GO:0055085//transmembrane transport;GO:0034220//ion transmembrane transport;GO:0003333//amino acid transmembrane transport;GO:0071705//nitrogen compound transport;GO:0098656//anion transmembrane transport;GO:0051234//establishment of localization;GO:0006820//anion transport;GO:0006811//ion transport;GO:0051179//localization;GO:0046942//carboxylic acid transport;GO:1905039//carboxylic acid transmembrane transport;GO:0006810//transport;GO:0015711//organic anion transport;GO:0071702//organic substance transport;GO:1903825//organic acid transmembrane transport;[C]GO:0005886//plasma membrane;GO:0071944//cell periphery;GO:0044464//cell part;GO:0031224//intrinsic component of membrane;GO:0016021//integral component of membrane;GO:0016020//membrane;GO:0044425//membrane part;GO:0005623//cell;[F]GO:0015171//amino acid transmembrane transporter activity;GO:0008514//organic anion transmembrane transporter activity;GO:0008509//anion transmembrane transporter activity;GO:0015075//ion transmembrane transporter activity;GO:0022857//transmembrane transporter activity;GO:0046943//carboxylic acid transmembrane transporter activity;GO:0005342//organic acid transmembrane transporter activity;GO:0015318//inorganic molecular entity transmembrane transporter activity;GO:0005215//transporter activity;	[C]membrane;membrane part;cell;[P]localization;[F]transporter activity;	molecular_function;biological_process;cellular_component
Os01g0878800	10.42	9.76	7.2	93.14	62.73	57.19	20.5	11.05	12.62	73.26	63.46	70.9	24.88	13.81	11.99	62.5	68.1	66.69	13.79	9.39	18.16	77.24	73.19	65.71	Os01g0878800	[P]GO:0009987//cellular process;GO:0008152//metabolic process;GO:0044237//cellular metabolic process;GO:0006725//cellular aromatic compound metabolic process;[F]GO:0005488//binding;GO:0016701//oxidoreductase activity, acting on single donors with incorporation of molecular oxygen;GO:0005506//iron ion binding;GO:0043169//cation binding;GO:0016491//oxidoreductase activity;GO:0043167//ion binding;GO:0051213//dioxygenase activity;GO:0046914//transition metal ion binding;GO:0008270//zinc ion binding;GO:0046872//metal ion binding;GO:0008198//ferrous iron binding;GO:0003824//catalytic activity;	[P]metabolic process;cellular process;[F]binding;catalytic activity;	molecular_function;biological_process
Os01g0878900	1.71	0.21	0.26	0.89	2.74	4.35	0.79	0.37	0.05	1.02	2.09	0.8	0.42	1.27	0.73	1.98	2.51	5.66	0.47	0.1	0.52	3.76	3.62	5.38	Os01g0878900	[P]GO:0008152//metabolic process;GO:0044237//cellular metabolic process;GO:0006725//cellular aromatic compound metabolic process;GO:0009987//cellular process;[F]GO:0046914//transition metal ion binding;GO:0005506//iron ion binding;GO:0008270//zinc ion binding;GO:0043169//cation binding;GO:0005488//binding;GO:0016701//oxidoreductase activity, acting on single donors with incorporation of molecular oxygen;GO:0016491//oxidoreductase activity;GO:0043167//ion binding;GO:0003824//catalytic activity;GO:0051213//dioxygenase activity;GO:0046872//metal ion binding;GO:0008198//ferrous iron binding;	[P]metabolic process;cellular process;[F]catalytic activity;binding;	molecular_function;biological_process
Os01g0879000	13.64	19.02	9.98	6.23	7.4	6.36	8.76	12.53	13.34	9.77	11.01	8.52	19.95	15.12	12.84	10.23	6.65	11.22	8.25	13.23	7.74	7.44	6.89	6.23	Os01g0879000
Os01g0879100	0.3	0.87	0.68	0.22	0.49	0.5	0.83	1.07	1.64	0	0.54	0.27	1.55	1.34	1.64	0	0.85	0.23	0.31	0.85	0.31	0	0.28	0	Os01g0879100
Os01g0879200	2.05	4.04	1.9	14.07	12.6	17.48	3.18	1.5	2.45	12.19	16.81	8.15	5.93	4.38	2.93	12.57	13.77	11.99	7.39	2.93	4.41	11.88	9.85	19.87	Os01g0879200	[C]GO:0005576//extracellular region;GO:0048046//apoplast;	[C]extracellular region;	cellular_component
Os01g0879300	0	0.32	0	0.53	0.31	0.31	0.32	0.1	0.1	0.41	0.41	0.32	0.53	0.2	0.21	0.31	0.62	0.31	0.32	0	0.52	1.21	0.31	0	Os01g0879300	[C]GO:0048046//apoplast;GO:0005576//extracellular region;	[C]extracellular region;	cellular_component
Os01g0879400	18.87	17.81	17.86	37.02	26.26	31.76	18.41	15.75	16.98	24.37	30.41	25.75	20.74	16.86	18.09	29.71	24.9	26.88	26.59	17.43	17.78	31.29	26.87	30.31	Os01g0879400	[P]GO:0008152//metabolic process;GO:0071704//organic substance metabolic process;GO:0044238//primary metabolic process;GO:0005975//carbohydrate metabolic process;[C]GO:0016021//integral component of membrane;GO:0031224//intrinsic component of membrane;GO:0016020//membrane;GO:0044425//membrane part;[F]GO:0004553//hydrolase activity, hydrolyzing O-glycosyl compounds;GO:0003824//catalytic activity;GO:0016787//hydrolase activity;GO:0016798//hydrolase activity, acting on glycosyl bonds;	[C]membrane;membrane part;[P]metabolic process;[F]catalytic activity;	molecular_function;biological_process;cellular_component
Os01g0879500	11.42	7.63	8.84	2.06	3.75	2.45	7.21	6.61	5.47	3.17	2.92	4.39	5.88	7.31	5.37	2.04	2.15	3.36	6.29	7.29	5.73	4.31	2.8	3.63	Os01g0879500	[P]GO:0036211//protein modification process;GO:0006479//protein methylation;GO:0009987//cellular process;GO:0071704//organic substance metabolic process;GO:0043414//macromolecule methylation;GO:0044238//primary metabolic process;GO:0019538//protein metabolic process;GO:0032259//methylation;GO:0044237//cellular metabolic process;GO:0006807//nitrogen compound metabolic process;GO:0018205//peptidyl-lysine modification;GO:0006464//cellular protein modification process;GO:0008213//protein alkylation;GO:1901564//organonitrogen compound metabolic process;GO:0008152//metabolic process;GO:0044267//cellular protein metabolic process;GO:0044260//cellular macromolecule metabolic process;GO:0018026//peptidyl-lysine monomethylation;GO:0043412//macromolecule modification;GO:0043170//macromolecule metabolic process;GO:0018022//peptidyl-lysine methylation;GO:0018193//peptidyl-amino acid modification;[C]GO:0043226//organelle;GO:0005634//nucleus;GO:0005623//cell;GO:0005622//intracellular;GO:0043227//membrane-bounded organelle;GO:0044464//cell part;GO:0043229//intracellular organelle;GO:0043231//intracellular membrane-bounded organelle;GO:0044424//intracellular part;[F]GO:0003824//catalytic activity;GO:0008276//protein methyltransferase activity;GO:0008168//methyltransferase activity;GO:0016278//lysine N-methyltransferase activity;GO:0008757//S-adenosylmethionine-dependent methyltransferase activity;GO:0016279//protein-lysine N-methyltransferase activity;GO:0016740//transferase activity;GO:0008170//N-methyltransferase activity;GO:0140096//catalytic activity, acting on a protein;GO:0016741//transferase activity, transferring one-carbon groups;	[C]organelle;cell;[P]metabolic process;cellular process;[F]catalytic activity;	cellular_component;biological_process;molecular_function
Os01g0879600	0.91	0.66	0.66	0	0	0	0.44	0.44	0.8	0	0	0	0.29	0.71	0.44	0	0	0	0.29	0.66	0.58	0	0	0	Os01g0879600
Os01g0880100	0	0	0	0.1	0	0	0	0	0	0	0	0	0	0	0	0	0	0	0	0	0.1	0.42	0	0	Os01g0880100	[F]GO:0003676//nucleic acid binding;GO:0005488//binding;GO:0016782//transferase activity, transferring sulfur-containing groups;GO:0046983//protein dimerization activity;GO:0008146//sulfotransferase activity;GO:0003677//DNA binding;GO:0003824//catalytic activity;GO:0097159//organic cyclic compound binding;GO:1901363//heterocyclic compound binding;GO:0005515//protein binding;GO:0016740//transferase activity;	[F]catalytic activity;binding;	molecular_function
Os01g0880200	52.15	56.98	72.1	76.73	165.31	100.89	110.27	96.5	94.52	84.04	55.07	70.23	98.22	71.72	90.2	90.29	72.76	66.64	182.68	69.46	117.61	55.51	54.39	84.36	Os01g0880200	[C]GO:0016020//membrane;GO:0016021//integral component of membrane;GO:0031224//intrinsic component of membrane;GO:0044425//membrane part;[F]GO:0016757//transferase activity, transferring glycosyl groups;GO:0016740//transferase activity;GO:0003824//catalytic activity;	[C]membrane part;membrane;[F]catalytic activity;	cellular_component;molecular_function
Os01g0880250	1.28	1.54	2.77	1.52	5.82	2.6	5.52	2.63	2.6	3.43	2.18	2.87	3.47	2.61	3	2.04	3.26	2.64	5.05	2.35	4.42	1.18	1.28	3.86	Os01g0880250	[C]GO:0031224//intrinsic component of membrane;GO:0016020//membrane;GO:0016021//integral component of membrane;GO:0044425//membrane part;[F]GO:0016757//transferase activity, transferring glycosyl groups;GO:0016740//transferase activity;GO:0003824//catalytic activity;	[C]membrane;membrane part;[F]catalytic activity;	cellular_component;molecular_function
Os01g0880300	33.14	34.84	29.13	7.39	9.48	7.76	29.15	42.71	33.23	10.81	9.34	9.05	26.39	26.63	30.62	9.67	9.52	12.59	43.62	34.5	39.43	11.78	9.38	11.18	Os01g0880300	[P]GO:0071704//organic substance metabolic process;GO:0009987//cellular process;GO:0045229//external encapsulating structure organization;GO:0071555//cell wall organization;GO:0000272//polysaccharide catabolic process;GO:0042545//cell wall modification;GO:0017144//drug metabolic process;GO:0005976//polysaccharide metabolic process;GO:0005975//carbohydrate metabolic process;GO:0045490//pectin catabolic process;GO:0008152//metabolic process;GO:0044238//primary metabolic process;GO:0044237//cellular metabolic process;GO:0016052//carbohydrate catabolic process;GO:0042737//drug catabolic process;GO:0009057//macromolecule catabolic process;GO:0071554//cell wall organization or biogenesis;GO:0045488//pectin metabolic process;GO:0044248//cellular catabolic process;GO:1901575//organic substance catabolic process;GO:0016043//cellular component organization;GO:0071840//cellular component organization or biogenesis;GO:0043170//macromolecule metabolic process;GO:0010393//galacturonan metabolic process;GO:0009056//catabolic process;[C]GO:0044464//cell part;GO:0005576//extracellular region;GO:0071944//cell periphery;GO:0030312//external encapsulating structure;GO:0005618//cell wall;GO:0005623//cell;[F]GO:0046910//pectinesterase inhibitor activity;GO:0003824//catalytic activity;GO:0016787//hydrolase activity;GO:0045330//aspartyl esterase activity;GO:0030234//enzyme regulator activity;GO:0098772//molecular function regulator;GO:0052689//carboxylic ester hydrolase activity;GO:0016788//hydrolase activity, acting on ester bonds;GO:0030599//pectinesterase activity;GO:0004857//enzyme inhibitor activity;	[C]extracellular region;cell;[P]cellular component organization or biogenesis;cellular process;metabolic process;[F]molecular function regulator;catalytic activity;	biological_process;cellular_component;molecular_function
Os01g0880350	0.68	0.35	0.24	0.32	0	0.46	0.26	0.23	0.38	0	0.23	0.42	0.85	0.18	0.18	0.26	0	0.33	1.3	0.38	1.11	1.71	0.48	0.58	Os01g0880350	[P]GO:0010393//galacturonan metabolic process;GO:0016052//carbohydrate catabolic process;GO:0044238//primary metabolic process;GO:0005976//polysaccharide metabolic process;GO:0044237//cellular metabolic process;GO:0000272//polysaccharide catabolic process;GO:0045488//pectin metabolic process;GO:0008152//metabolic process;GO:0005975//carbohydrate metabolic process;GO:0071554//cell wall organization or biogenesis;GO:0016043//cellular component organization;GO:0042545//cell wall modification;GO:0009987//cellular process;GO:0009057//macromolecule catabolic process;GO:0009056//catabolic process;GO:0071555//cell wall organization;GO:0071704//organic substance metabolic process;GO:0043170//macromolecule metabolic process;GO:0044248//cellular catabolic process;GO:0017144//drug metabolic process;GO:0071840//cellular component organization or biogenesis;GO:0045490//pectin catabolic process;GO:0045229//external encapsulating structure organization;GO:0042737//drug catabolic process;GO:1901575//organic substance catabolic process;[C]GO:0071944//cell periphery;GO:0044464//cell part;GO:0005618//cell wall;GO:0005623//cell;GO:0030312//external encapsulating structure;GO:0005576//extracellular region;[F]GO:0052689//carboxylic ester hydrolase activity;GO:0045330//aspartyl esterase activity;GO:0030234//enzyme regulator activity;GO:0016787//hydrolase activity;GO:0098772//molecular function regulator;GO:0003824//catalytic activity;GO:0046910//pectinesterase inhibitor activity;GO:0004857//enzyme inhibitor activity;GO:0016788//hydrolase activity, acting on ester bonds;GO:0030599//pectinesterase activity;	[C]extracellular region;cell;[P]cellular process;metabolic process;cellular component organization or biogenesis;[F]catalytic activity;molecular function regulator;	molecular_function;cellular_component;biological_process
Os01g0880400	9.23	7.53	8.57	14.66	13.59	14.2	10.69	9.54	7.57	13.03	11.32	10.86	7.31	6.89	8.38	13.41	13.11	13.1	7.15	7.57	9.71	15.52	10.78	13.4	Os01g0880400	[C]GO:0043227//membrane-bounded organelle;GO:0005737//cytoplasm;GO:0043231//intracellular membrane-bounded organelle;GO:0044464//cell part;GO:0005623//cell;GO:0044425//membrane part;GO:0016021//integral component of membrane;GO:0044424//intracellular part;GO:0005622//intracellular;GO:0044444//cytoplasmic part;GO:0043226//organelle;GO:0016020//membrane;GO:0012505//endomembrane system;GO:0005794//Golgi apparatus;GO:0043229//intracellular organelle;GO:0031224//intrinsic component of membrane;[F]GO:0016740//transferase activity;GO:0016407//acetyltransferase activity;GO:0003824//catalytic activity;GO:0016413//O-acetyltransferase activity;GO:0016747//transferase activity, transferring acyl groups other than amino-acyl groups;GO:0016746//transferase activity, transferring acyl groups;GO:0008374//O-acyltransferase activity;	[C]membrane;cell;membrane part;organelle;[F]catalytic activity;	molecular_function;cellular_component
Os01g0880800	1.33	0.97	2.33	27.91	31.36	45.26	2.45	3.03	1.33	0.86	6.29	0.14	0.46	1.03	1.42	89.72	8.85	10.94	10.89	2.34	4.55	67.61	3.91	21.07	Os01g0880800	[P]GO:0016053//organic acid biosynthetic process;GO:0009058//biosynthetic process;GO:0044249//cellular biosynthetic process;GO:0006082//organic acid metabolic process;GO:0043436//oxoacid metabolic process;GO:0019752//carboxylic acid metabolic process;GO:0009987//cellular process;GO:1901576//organic substance biosynthetic process;GO:0006631//fatty acid metabolic process;GO:0006629//lipid metabolic process;GO:0044238//primary metabolic process;GO:0044283//small molecule biosynthetic process;GO:0032787//monocarboxylic acid metabolic process;GO:0044255//cellular lipid metabolic process;GO:0046394//carboxylic acid biosynthetic process;GO:0008152//metabolic process;GO:0006633//fatty acid biosynthetic process;GO:0072330//monocarboxylic acid biosynthetic process;GO:0008610//lipid biosynthetic process;GO:0071704//organic substance metabolic process;GO:0044281//small molecule metabolic process;GO:0044237//cellular metabolic process;[C]GO:0043226//organelle;GO:0043227//membrane-bounded organelle;GO:0043229//intracellular organelle;GO:0016020//membrane;GO:0044444//cytoplasmic part;GO:0043231//intracellular membrane-bounded organelle;GO:0044424//intracellular part;GO:0044446//intracellular organelle part;GO:0009536//plastid;GO:0044422//organelle part;GO:0005623//cell;GO:0044464//cell part;GO:0044435//plastid part;GO:0009532//plastid stroma;GO:0009570//chloroplast stroma;GO:0009507//chloroplast;GO:0005737//cytoplasm;GO:0044434//chloroplast part;GO:0005622//intracellular;[F]GO:0016717//oxidoreductase activity, acting on paired donors, with oxidation of a pair of donors resulting in the reduction of molecular oxygen to two molecules of water;GO:0016491//oxidoreductase activity;GO:0005488//binding;GO:0003824//catalytic activity;GO:0102786//stearoyl-[acp] desaturase activity;GO:0046872//metal ion binding;GO:0045300//acyl-[acyl-carrier-protein] desaturase activity;GO:0043167//ion binding;GO:0043169//cation binding;GO:0016705//oxidoreductase activity, acting on paired donors, with incorporation or reduction of molecular oxygen;	[C]organelle;organelle part;membrane;cell;[P]cellular process;metabolic process;[F]binding;catalytic activity;	cellular_component;molecular_function;biological_process
Os01g0880900	0.94	0.59	0.73	0.15	0.09	0.23	0.71	0.59	0.65	0.2	0.23	0.18	0.82	0.8	0.44	0.03	0	0.35	0.62	0.65	0.5	0.44	0.06	0.3	Os01g0880900	[P]GO:0044238//primary metabolic process;GO:0046483//heterocycle metabolic process;GO:0009451//RNA modification;GO:1901360//organic cyclic compound metabolic process;GO:0034641//cellular nitrogen compound metabolic process;GO:0071704//organic substance metabolic process;GO:0043412//macromolecule modification;GO:0006807//nitrogen compound metabolic process;GO:0008152//metabolic process;GO:0016070//RNA metabolic process;GO:0043170//macromolecule metabolic process;GO:0090304//nucleic acid metabolic process;GO:0006139//nucleobase-containing compound metabolic process;GO:0006725//cellular aromatic compound metabolic process;GO:0044237//cellular metabolic process;GO:0009987//cellular process;	[P]cellular process;metabolic process;	biological_process
Os01g0881000	0	0	0	0	0	0	0	0	0	0	0	0	0	0	0	0	0.02	0	0	0	0	0	0	0	Os01g0881000	[C]GO:0043226//organelle;GO:0043227//membrane-bounded organelle;GO:0005634//nucleus;GO:0044464//cell part;GO:0005622//intracellular;GO:0005623//cell;GO:0043229//intracellular organelle;GO:0044424//intracellular part;GO:0043231//intracellular membrane-bounded organelle;[F]GO:0030554//adenyl nucleotide binding;GO:0036094//small molecule binding;GO:0017076//purine nucleotide binding;GO:0005524//ATP binding;GO:0000166//nucleotide binding;GO:0097159//organic cyclic compound binding;GO:0032553//ribonucleotide binding;GO:1901265//nucleoside phosphate binding;GO:1901363//heterocyclic compound binding;GO:0043167//ion binding;GO:0097367//carbohydrate derivative binding;GO:0032559//adenyl ribonucleotide binding;GO:0005488//binding;GO:0032555//purine ribonucleotide binding;GO:0008144//drug binding;GO:0043168//anion binding;GO:0035639//purine ribonucleoside triphosphate binding;	[C]organelle;cell;[F]binding;	molecular_function;cellular_component
Os01g0881100	0	0	0	0.03	0.16	0.06	0	0	0	0.03	0.03	0	0	0	0	0.1	0	0.03	0	0	0.03	0.07	0	0	Os01g0881100	[P]GO:0006900//vesicle budding from membrane;GO:0043933//protein-containing complex subunit organization;GO:0006996//organelle organization;GO:0061024//membrane organization;GO:0065003//protein-containing complex assembly;GO:0022607//cellular component assembly;GO:0016192//vesicle-mediated transport;GO:0016043//cellular component organization;GO:0051179//localization;GO:0098657//import into cell;GO:0071840//cellular component organization or biogenesis;GO:0034622//cellular protein-containing complex assembly;GO:0051234//establishment of localization;GO:0006810//transport;GO:0006897//endocytosis;GO:0048268//clathrin coat assembly;GO:0006898//receptor-mediated endocytosis;GO:0016050//vesicle organization;GO:0072583//clathrin-dependent endocytosis;GO:0044085//cellular component biogenesis;GO:0009987//cellular process;[C]GO:0005737//cytoplasm;GO:0043227//membrane-bounded organelle;GO:0005905//clathrin-coated pit;GO:0005886//plasma membrane;GO:0016020//membrane;GO:0071944//cell periphery;GO:0043229//intracellular organelle;GO:0044425//membrane part;GO:0012505//endomembrane system;GO:0031982//vesicle;GO:0043226//organelle;GO:0005622//intracellular;GO:0031410//cytoplasmic vesicle;GO:0005623//cell;GO:0097708//intracellular vesicle;GO:0044444//cytoplasmic part;GO:0044424//intracellular part;GO:0030135//coated vesicle;GO:0030136//clathrin-coated vesicle;GO:0044464//cell part;[F]GO:0005545//1-phosphatidylinositol binding;GO:0043168//anion binding;GO:0043167//ion binding;GO:0005543//phospholipid binding;GO:0030276//clathrin binding;GO:1901981//phosphatidylinositol phosphate binding;GO:0005488//binding;GO:0032050//clathrin heavy chain binding;GO:0035091//phosphatidylinositol binding;GO:0005515//protein binding;GO:0000149//SNARE binding;GO:1902936//phosphatidylinositol bisphosphate binding;GO:0008289//lipid binding;GO:0005546//phosphatidylinositol-4,5-bisphosphate binding;	[C]organelle;membrane part;membrane;cell;[P]cellular component organization or biogenesis;localization;cellular process;[F]binding;	cellular_component;biological_process;molecular_function
Os01g0881300	98.73	125.01	126.18	265.7	401.51	148.89	96.49	67.83	143.2	91.89	82.17	152	130.71	86.42	111.57	357.52	210.71	145.64	148.74	194.7	311.84	47.24	172.73	219.76	Os01g0881300	[P]GO:0051260//protein homooligomerization;GO:0051179//localization;GO:0044085//cellular component biogenesis;GO:0006810//transport;GO:0051234//establishment of localization;GO:0008643//carbohydrate transport;GO:0022607//cellular component assembly;GO:0009987//cellular process;GO:0071702//organic substance transport;GO:0016043//cellular component organization;GO:0071840//cellular component organization or biogenesis;GO:0051259//protein complex oligomerization;GO:0065003//protein-containing complex assembly;GO:0043933//protein-containing complex subunit organization;[C]GO:0016021//integral component of membrane;GO:0044422//organelle part;GO:0016020//membrane;GO:0044446//intracellular organelle part;GO:0005783//endoplasmic reticulum;GO:0031226//intrinsic component of plasma membrane;GO:0005789//endoplasmic reticulum membrane;GO:0005737//cytoplasm;GO:0043231//intracellular membrane-bounded organelle;GO:0031224//intrinsic component of membrane;GO:0044459//plasma membrane part;GO:0005622//intracellular;GO:0042175//nuclear outer membrane-endoplasmic reticulum membrane network;GO:0044424//intracellular part;GO:0043226//organelle;GO:0043227//membrane-bounded organelle;GO:0031984//organelle subcompartment;GO:0098827//endoplasmic reticulum subcompartment;GO:0044432//endoplasmic reticulum part;GO:0043229//intracellular organelle;GO:0044425//membrane part;GO:0012505//endomembrane system;GO:0005623//cell;GO:0044444//cytoplasmic part;GO:0005886//plasma membrane;GO:0071944//cell periphery;GO:0044464//cell part;GO:0005887//integral component of plasma membrane;[F]GO:0051119//sugar transmembrane transporter activity;GO:0022857//transmembrane transporter activity;GO:0015144//carbohydrate transmembrane transporter activity;GO:0005215//transporter activity;	[C]organelle;cell;organelle part;membrane part;membrane;[P]cellular component organization or biogenesis;cellular process;localization;[F]transporter activity;	biological_process;molecular_function;cellular_component
Os01g0881400	6.08	7.96	6.95	4.74	5.44	6.52	7.87	6.15	7.21	6.18	7.75	6.83	10.76	6.81	5.68	6.11	4.92	6.26	6.06	4.71	7.72	9.94	6.97	5.98	Os01g0881400	[P]GO:0006259//DNA metabolic process;GO:0006303//double-strand break repair via nonhomologous end joining;GO:0036297//interstrand cross-link repair;GO:0006281//DNA repair;GO:0043247//telomere maintenance in response to DNA damage;GO:0065008//regulation of biological quality;GO:0042592//homeostatic process;GO:0046483//heterocycle metabolic process;GO:0051276//chromosome organization;GO:0006807//nitrogen compound metabolic process;GO:0016233//telomere capping;GO:1901360//organic cyclic compound metabolic process;GO:0033554//cellular response to stress;GO:0006950//response to stress;GO:0031848//protection from non-homologous end joining at telomere;GO:0090304//nucleic acid metabolic process;GO:0006974//cellular response to DNA damage stimulus;GO:0071840//cellular component organization or biogenesis;GO:0008152//metabolic process;GO:0006139//nucleobase-containing compound metabolic process;GO:0006725//cellular aromatic compound metabolic process;GO:0060249//anatomical structure homeostasis;GO:0032200//telomere organization;GO:0016043//cellular component organization;GO:0034641//cellular nitrogen compound metabolic process;GO:0050896//response to stimulus;GO:0071704//organic substance metabolic process;GO:0044260//cellular macromolecule metabolic process;GO:0000726//non-recombinational repair;GO:0044237//cellular metabolic process;GO:0006996//organelle organization;GO:0000723//telomere maintenance;GO:0044238//primary metabolic process;GO:0009987//cellular process;GO:0051716//cellular response to stimulus;GO:0006302//double-strand break repair;GO:0065007//biological regulation;GO:0043170//macromolecule metabolic process;[C]GO:0005694//chromosome;GO:0005634//nucleus;GO:0043228//non-membrane-bounded organelle;GO:0098687//chromosomal region;GO:0044428//nuclear part;GO:0005622//intracellular;GO:0070013//intracellular organelle lumen;GO:0043226//organelle;GO:0031981//nuclear lumen;GO:0043227//membrane-bounded organelle;GO:0043229//intracellular organelle;GO:0044427//chromosomal part;GO:0043232//intracellular non-membrane-bounded organelle;GO:0044454//nuclear chromosome part;GO:0043233//organelle lumen;GO:0044424//intracellular part;GO:0000228//nuclear chromosome;GO:0000781//chromosome, telomeric region;GO:0044446//intracellular organelle part;GO:0044464//cell part;GO:0043231//intracellular membrane-bounded organelle;GO:0031974//membrane-enclosed lumen;GO:0044422//organelle part;GO:0005623//cell;GO:0000784//nuclear chromosome, telomeric region;[F]GO:0016796//exonuclease activity, active with either ribo- or deoxyribonucleic acids and producing 5'-phosphomonoesters;GO:0003677//DNA binding;GO:0004536//deoxyribonuclease activity;GO:0004527//exonuclease activity;GO:0140097//catalytic activity, acting on DNA;GO:0003684//damaged DNA binding;GO:0005488//binding;GO:0035312//5'-3' exodeoxyribonuclease activity;GO:0004529//exodeoxyribonuclease activity;GO:0016874//ligase activity;GO:0008409//5'-3' exonuclease activity;GO:0003824//catalytic activity;GO:0016788//hydrolase activity, acting on ester bonds;GO:0097159//organic cyclic compound binding;GO:0003676//nucleic acid binding;GO:0016787//hydrolase activity;GO:1901363//heterocyclic compound binding;GO:0004518//nuclease activity;GO:0016895//exodeoxyribonuclease activity, producing 5'-phosphomonoesters;	[C]cell;organelle;membrane-enclosed lumen;organelle part;[P]biological regulation;response to stimulus;cellular component organization or biogenesis;metabolic process;cellular process;[F]binding;catalytic activity;	cellular_component;molecular_function;biological_process
Os01g0881450	0.33	0	0.3	0.29	0.33	0.42	0.3	0	0	0.88	0.69	0.47	0.62	0.36	0.84	0	0.37	0.6	1.37	0.78	0.32	1	0	0.57	Os01g0881450	[P]GO:0033554//cellular response to stress;GO:0071840//cellular component organization or biogenesis;GO:0006996//organelle organization;GO:0006139//nucleobase-containing compound metabolic process;GO:0034641//cellular nitrogen compound metabolic process;GO:0044260//cellular macromolecule metabolic process;GO:0044238//primary metabolic process;GO:0006807//nitrogen compound metabolic process;GO:0090304//nucleic acid metabolic process;GO:0008152//metabolic process;GO:0016233//telomere capping;GO:0009987//cellular process;GO:0006725//cellular aromatic compound metabolic process;GO:0043247//telomere maintenance in response to DNA damage;GO:0006281//DNA repair;GO:0006950//response to stress;GO:0006302//double-strand break repair;GO:0065007//biological regulation;GO:0071704//organic substance metabolic process;GO:0065008//regulation of biological quality;GO:0050896//response to stimulus;GO:0006303//double-strand break repair via nonhomologous end joining;GO:0044237//cellular metabolic process;GO:0000723//telomere maintenance;GO:0006974//cellular response to DNA damage stimulus;GO:0060249//anatomical structure homeostasis;GO:1901360//organic cyclic compound metabolic process;GO:0000726//non-recombinational repair;GO:0016043//cellular component organization;GO:0036297//interstrand cross-link repair;GO:0051716//cellular response to stimulus;GO:0043170//macromolecule metabolic process;GO:0051276//chromosome organization;GO:0031848//protection from non-homologous end joining at telomere;GO:0032200//telomere organization;GO:0046483//heterocycle metabolic process;GO:0042592//homeostatic process;GO:0006259//DNA metabolic process;[C]GO:0031974//membrane-enclosed lumen;GO:0044454//nuclear chromosome part;GO:0031981//nuclear lumen;GO:0044427//chromosomal part;GO:0000228//nuclear chromosome;GO:0043228//non-membrane-bounded organelle;GO:0043229//intracellular organelle;GO:0005622//intracellular;GO:0043226//organelle;GO:0044422//organelle part;GO:0000781//chromosome, telomeric region;GO:0005623//cell;GO:0043231//intracellular membrane-bounded organelle;GO:0005694//chromosome;GO:0044446//intracellular organelle part;GO:0044464//cell part;GO:0000784//nuclear chromosome, telomeric region;GO:0043232//intracellular non-membrane-bounded organelle;GO:0044428//nuclear part;GO:0043227//membrane-bounded organelle;GO:0005634//nucleus;GO:0044424//intracellular part;GO:0043233//organelle lumen;GO:0098687//chromosomal region;GO:0070013//intracellular organelle lumen;[F]GO:0097159//organic cyclic compound binding;GO:1901363//heterocyclic compound binding;GO:0035312//5'-3' exodeoxyribonuclease activity;GO:0004518//nuclease activity;GO:0016796//exonuclease activity, active with either ribo- or deoxyribonucleic acids and producing 5'-phosphomonoesters;GO:0140097//catalytic activity, acting on DNA;GO:0004536//deoxyribonuclease activity;GO:0016788//hydrolase activity, acting on ester bonds;GO:0016787//hydrolase activity;GO:0016895//exodeoxyribonuclease activity, producing 5'-phosphomonoesters;GO:0004527//exonuclease activity;GO:0004529//exodeoxyribonuclease activity;GO:0008409//5'-3' exonuclease activity;GO:0016874//ligase activity;GO:0005488//binding;GO:0003824//catalytic activity;GO:0003677//DNA binding;GO:0003684//damaged DNA binding;GO:0003676//nucleic acid binding;	[C]organelle part;cell;organelle;membrane-enclosed lumen;[P]response to stimulus;cellular process;cellular component organization or biogenesis;metabolic process;biological regulation;[F]catalytic activity;binding;	cellular_component;biological_process;molecular_function
Os01g0881500	38.31	66.69	57.74	93.16	90.22	89.7	58.56	51.59	50.75	72.03	93.25	51.19	61.97	56.7	62.42	119.9	63.77	87.78	82.01	52.1	61.96	199.35	66.96	94.31	Os01g0881500	[C]GO:0043227//membrane-bounded organelle;GO:0043231//intracellular membrane-bounded organelle;GO:0005623//cell;GO:0005622//intracellular;GO:0044424//intracellular part;GO:0044464//cell part;GO:0043229//intracellular organelle;GO:0043226//organelle;GO:0005634//nucleus;[F]GO:0005488//binding;GO:1901363//heterocyclic compound binding;GO:0043565//sequence-specific DNA binding;GO:0003676//nucleic acid binding;GO:0003700//DNA-binding transcription factor activity;GO:0140110//transcription regulator activity;GO:0097159//organic cyclic compound binding;GO:0003677//DNA binding;	[C]cell;organelle;[F]transcription regulator activity;binding;	molecular_function;cellular_component
Os01g0881800	5.11	4.1	2.9	0	0.28	0.04	4.49	5.32	6.29	0.52	0.44	1.12	6.22	4.09	3.61	0.04	0.16	0.52	1.14	3.41	1.95	0.3	0.28	0.58	Os01g0881800
Os01g0881900	60.98	51.68	36.85	13.21	24.04	9.05	27.57	42.74	47.89	10.82	11.18	11.03	51.78	40.05	33.15	12.63	12.58	15.31	36.68	49.46	21.89	95.71	8.83	27.48	Os01g0881900	[P]GO:0009987//cellular process;GO:0009056//catabolic process;GO:0006508//proteolysis;GO:0043170//macromolecule metabolic process;GO:0010498//proteasomal protein catabolic process;GO:0044238//primary metabolic process;GO:0031146//SCF-dependent proteasomal ubiquitin-dependent protein catabolic process;GO:0006511//ubiquitin-dependent protein catabolic process;GO:0044257//cellular protein catabolic process;GO:0043632//modification-dependent macromolecule catabolic process;GO:0044248//cellular catabolic process;GO:0006464//cellular protein modification process;GO:0044265//cellular macromolecule catabolic process;GO:0070647//protein modification by small protein conjugation or removal;GO:0030163//protein catabolic process;GO:0016567//protein ubiquitination;GO:0032446//protein modification by small protein conjugation;GO:0019538//protein metabolic process;GO:0051603//proteolysis involved in cellular protein catabolic process;GO:0044267//cellular protein metabolic process;GO:0006807//nitrogen compound metabolic process;GO:0036211//protein modification process;GO:0043412//macromolecule modification;GO:0044260//cellular macromolecule metabolic process;GO:0009057//macromolecule catabolic process;GO:1901565//organonitrogen compound catabolic process;GO:0008152//metabolic process;GO:0019941//modification-dependent protein catabolic process;GO:0043161//proteasome-mediated ubiquitin-dependent protein catabolic process;GO:1901575//organic substance catabolic process;GO:0071704//organic substance metabolic process;GO:1901564//organonitrogen compound metabolic process;GO:0044237//cellular metabolic process;[C]GO:0005623//cell;GO:0000151//ubiquitin ligase complex;GO:0044424//intracellular part;GO:0019005//SCF ubiquitin ligase complex;GO:1902494//catalytic complex;GO:0044464//cell part;GO:0005622//intracellular;GO:0032991//protein-containing complex;GO:0031461//cullin-RING ubiquitin ligase complex;GO:1990234//transferase complex;	[C]protein-containing complex;cell;[P]metabolic process;cellular process;	cellular_component;biological_process
Os01g0881950	0	0	0	0	0	0	0	0	0	0.13	0	0	0.13	0	0	0.13	0	0	0	0	0	0	0	0	Os01g0881950
Os01g0881966	6.64	5.04	4.54	1.51	2.28	1.49	5.76	4.51	5.25	3.08	3.25	2.99	6.1	4.39	4.01	1.57	2.73	2.76	3.43	4.46	4.19	2.59	2.19	2.33	Os01g0881966	[F]GO:0036094//small molecule binding;GO:0035639//purine ribonucleoside triphosphate binding;GO:0016773//phosphotransferase activity, alcohol group as acceptor;GO:0005524//ATP binding;GO:1901363//heterocyclic compound binding;GO:0032559//adenyl ribonucleotide binding;GO:0017076//purine nucleotide binding;GO:0008144//drug binding;GO:0016740//transferase activity;GO:0004672//protein kinase activity;GO:0043168//anion binding;GO:0032553//ribonucleotide binding;GO:0016772//transferase activity, transferring phosphorus-containing groups;GO:0097367//carbohydrate derivative binding;GO:0003824//catalytic activity;GO:0032555//purine ribonucleotide binding;GO:0030554//adenyl nucleotide binding;GO:0004713//protein tyrosine kinase activity;GO:1901265//nucleoside phosphate binding;GO:0043167//ion binding;GO:0016301//kinase activity;GO:0000166//nucleotide binding;GO:0140096//catalytic activity, acting on a protein;GO:0097159//organic cyclic compound binding;GO:0005488//binding;	[F]binding;catalytic activity;	molecular_function
Os01g0882000	0.54	0.7	0.64	57.2	66.48	39.31	0.64	0.42	0.49	19.73	11.05	10.85	0.49	0.55	0.49	54.76	25.58	13.66	0.87	0.4	0.93	14.96	12.53	21.34	Os01g0882000	[P]GO:0051276//chromosome organization;GO:0043933//protein-containing complex subunit organization;GO:0034622//cellular protein-containing complex assembly;GO:0065004//protein-DNA complex assembly;GO:0022607//cellular component assembly;GO:0006334//nucleosome assembly;GO:0006333//chromatin assembly or disassembly;GO:0006325//chromatin organization;GO:0071824//protein-DNA complex subunit organization;GO:0071840//cellular component organization or biogenesis;GO:0031497//chromatin assembly;GO:0009987//cellular process;GO:0006323//DNA packaging;GO:0016043//cellular component organization;GO:0044085//cellular component biogenesis;GO:0065003//protein-containing complex assembly;GO:0034728//nucleosome organization;GO:0071103//DNA conformation change;GO:0006996//organelle organization;[C]GO:0044446//intracellular organelle part;GO:0044427//chromosomal part;GO:0044464//cell part;GO:0043229//intracellular organelle;GO:0000785//chromatin;GO:0044422//organelle part;GO:0000786//nucleosome;GO:0043226//organelle;GO:0043232//intracellular non-membrane-bounded organelle;GO:0005623//cell;GO:0044815//DNA packaging complex;GO:0043228//non-membrane-bounded organelle;GO:0044424//intracellular part;GO:0032993//protein-DNA complex;GO:0032991//protein-containing complex;GO:0005622//intracellular;GO:0005694//chromosome;[F]GO:0047617//acyl-CoA hydrolase activity;GO:0003676//nucleic acid binding;GO:0016788//hydrolase activity, acting on ester bonds;GO:0016289//CoA hydrolase activity;GO:0003677//DNA binding;GO:0005488//binding;GO:1901363//heterocyclic compound binding;GO:0016787//hydrolase activity;GO:0097159//organic cyclic compound binding;GO:0003824//catalytic activity;GO:0016790//thiolester hydrolase activity;	[C]organelle part;cell;organelle;protein-containing complex;[P]cellular process;cellular component organization or biogenesis;[F]binding;catalytic activity;	molecular_function;biological_process;cellular_component
Os01g0882100	0	0	0	3.93	0	0.85	0	0	0	0.84	0	0	0	0	0	0.88	0	0.82	0	0	0	0.85	0.86	0	Os01g0882100	[F]GO:0016790//thiolester hydrolase activity;GO:0047617//acyl-CoA hydrolase activity;GO:0003824//catalytic activity;GO:0016788//hydrolase activity, acting on ester bonds;GO:0016787//hydrolase activity;GO:0016289//CoA hydrolase activity;	[F]catalytic activity;	molecular_function
Os01g0882200	6.48	3.63	4.16	4.17	5.41	4.01	4.16	4.75	4.23	3.31	2.46	4.21	4.56	5.25	4.36	3.08	3.63	4.23	0.85	4.47	2.11	1.33	3.5	3.18	Os01g0882200	[P]GO:0009059//macromolecule biosynthetic process;GO:0044237//cellular metabolic process;GO:0097659//nucleic acid-templated transcription;GO:0009058//biosynthetic process;GO:0046483//heterocycle metabolic process;GO:0032774//RNA biosynthetic process;GO:0018130//heterocycle biosynthetic process;GO:0050896//response to stimulus;GO:0006950//response to stress;GO:0006351//transcription, DNA-templated;GO:0016070//RNA metabolic process;GO:0043170//macromolecule metabolic process;GO:0010467//gene expression;GO:0034645//cellular macromolecule biosynthetic process;GO:1901362//organic cyclic compound biosynthetic process;GO:0034641//cellular nitrogen compound metabolic process;GO:0071704//organic substance metabolic process;GO:1901576//organic substance biosynthetic process;GO:0090304//nucleic acid metabolic process;GO:0034654//nucleobase-containing compound biosynthetic process;GO:0019438//aromatic compound biosynthetic process;GO:0006807//nitrogen compound metabolic process;GO:0008152//metabolic process;GO:0009987//cellular process;GO:0006725//cellular aromatic compound metabolic process;GO:0006139//nucleobase-containing compound metabolic process;GO:0006952//defense response;GO:0044260//cellular macromolecule metabolic process;GO:0044271//cellular nitrogen compound biosynthetic process;GO:0044249//cellular biosynthetic process;GO:1901360//organic cyclic compound metabolic process;GO:0044238//primary metabolic process;[C]GO:0005622//intracellular;GO:0044424//intracellular part;GO:0005634//nucleus;GO:0043231//intracellular membrane-bounded organelle;GO:0044464//cell part;GO:0043227//membrane-bounded organelle;GO:0043226//organelle;GO:0043229//intracellular organelle;GO:0005623//cell;[F]GO:0097159//organic cyclic compound binding;GO:0003700//DNA-binding transcription factor activity;GO:0043565//sequence-specific DNA binding;GO:0005488//binding;GO:1901363//heterocyclic compound binding;GO:0003676//nucleic acid binding;GO:0140110//transcription regulator activity;GO:0003677//DNA binding;	[C]organelle;cell;[P]metabolic process;cellular process;response to stimulus;[F]binding;transcription regulator activity;	biological_process;cellular_component;molecular_function
Os01g0882300	25.57	19.89	25.26	30.33	33.44	28.25	29.01	24.4	23.55	27.14	27.29	27.54	22.72	23.43	25.33	22.7	24.79	24.83	26.42	21.36	29.55	26.97	23.54	24.61	Os01g0882300	[P]GO:0006811//ion transport;GO:0072511//divalent inorganic cation transport;GO:0015693//magnesium ion transport;GO:0051234//establishment of localization;GO:0006812//cation transport;GO:0070838//divalent metal ion transport;GO:0030001//metal ion transport;GO:0006810//transport;GO:0051179//localization;[C]GO:0043226//organelle;GO:0044425//membrane part;GO:0044444//cytoplasmic part;GO:0043227//membrane-bounded organelle;GO:0005737//cytoplasm;GO:0005769//early endosome;GO:0071944//cell periphery;GO:0031224//intrinsic component of membrane;GO:0044424//intracellular part;GO:0005886//plasma membrane;GO:0031410//cytoplasmic vesicle;GO:0031982//vesicle;GO:0044464//cell part;GO:0005622//intracellular;GO:0016020//membrane;GO:0005623//cell;GO:0043229//intracellular organelle;GO:0005768//endosome;GO:0097708//intracellular vesicle;GO:0012505//endomembrane system;GO:0016021//integral component of membrane;[F]GO:0015095//magnesium ion transmembrane transporter activity;GO:0005215//transporter activity;GO:0015075//ion transmembrane transporter activity;GO:0015318//inorganic molecular entity transmembrane transporter activity;GO:0022890//inorganic cation transmembrane transporter activity;GO:0022857//transmembrane transporter activity;GO:0046873//metal ion transmembrane transporter activity;GO:0008324//cation transmembrane transporter activity;	[C]cell;organelle;membrane part;membrane;[P]localization;[F]transporter activity;	molecular_function;cellular_component;biological_process
Os01g0882400	2.33	1.62	1.76	4.14	6.01	3.66	3.25	2.13	2.2	5.09	4.5	5.33	2.65	2.36	3.01	2.35	3.67	4.04	3.03	1.99	2.64	4.49	3.72	4.88	Os01g0882400	[P]GO:0010256//endomembrane system organization;GO:0071840//cellular component organization or biogenesis;GO:0016043//cellular component organization;GO:0009987//cellular process;[C]GO:0044425//membrane part;GO:0016020//membrane;GO:0031224//intrinsic component of membrane;GO:0016021//integral component of membrane;	[C]membrane;membrane part;[P]cellular process;cellular component organization or biogenesis;	cellular_component;biological_process
Os01g0882500	1.91	0.61	0.92	0.54	0.3	0.52	0.54	0.76	1.38	0.22	0	0.08	0.61	0.82	0.77	0.74	0.07	0.15	0.46	1.07	0.92	0.4	0.15	0.23	Os01g0882500	[P]GO:0006955//immune response;GO:0010258//NADH dehydrogenase complex (plastoquinone) assembly;GO:0045087//innate immune response;GO:0065003//protein-containing complex assembly;GO:0009620//response to fungus;GO:0071840//cellular component organization or biogenesis;GO:0010257//NADH dehydrogenase complex assembly;GO:0043933//protein-containing complex subunit organization;GO:0051707//response to other organism;GO:0009814//defense response, incompatible interaction;GO:0050832//defense response to fungus;GO:0009987//cellular process;GO:0051704//multi-organism process;GO:0044085//cellular component biogenesis;GO:0006952//defense response;GO:0009605//response to external stimulus;GO:0016043//cellular component organization;GO:0050896//response to stimulus;GO:0009817//defense response to fungus, incompatible interaction;GO:0006950//response to stress;GO:0022607//cellular component assembly;GO:0043207//response to external biotic stimulus;GO:0002376//immune system process;GO:0098542//defense response to other organism;GO:0009607//response to biotic stimulus;GO:0034622//cellular protein-containing complex assembly;[C]GO:0044434//chloroplast part;GO:0044464//cell part;GO:0016020//membrane;GO:0044444//cytoplasmic part;GO:0009507//chloroplast;GO:0044436//thylakoid part;GO:0009579//thylakoid;GO:0043231//intracellular membrane-bounded organelle;GO:0044446//intracellular organelle part;GO:0009526//plastid envelope;GO:0044435//plastid part;GO:0005623//cell;GO:0009534//chloroplast thylakoid;GO:0009941//chloroplast envelope;GO:0042651//thylakoid membrane;GO:0031984//organelle subcompartment;GO:0031967//organelle envelope;GO:0031975//envelope;GO:0009535//chloroplast thylakoid membrane;GO:0044422//organelle part;GO:0009536//plastid;GO:0043226//organelle;GO:0055035//plastid thylakoid membrane;GO:0043229//intracellular organelle;GO:0005737//cytoplasm;GO:0043227//membrane-bounded organelle;GO:0044424//intracellular part;GO:0031976//plastid thylakoid;GO:0034357//photosynthetic membrane;GO:0005622//intracellular;[F]GO:0016651//oxidoreductase activity, acting on NAD(P)H;GO:0016655//oxidoreductase activity, acting on NAD(P)H, quinone or similar compound as acceptor;GO:0016491//oxidoreductase activity;GO:0003824//catalytic activity;	[C]organelle;membrane;cell;organelle part;[P]cellular process;response to stimulus;cellular component organization or biogenesis;multi-organism process;immune system process;[F]catalytic activity;	cellular_component;biological_process;molecular_function
Os01g0882800	2.53	17.19	9.4	5.68	6.91	4.83	34.45	22.34	21.81	4.03	1.2	2.57	13.28	10.04	34.06	1.81	3.94	1.89	4.87	9.68	12.91	3.12	0.81	2.85	Os01g0882800	[P]GO:0034220//ion transmembrane transport;GO:1903825//organic acid transmembrane transport;GO:0071702//organic substance transport;GO:0006811//ion transport;GO:1905039//carboxylic acid transmembrane transport;GO:0006820//anion transport;GO:0051179//localization;GO:0006810//transport;GO:0055085//transmembrane transport;GO:0015849//organic acid transport;GO:0003333//amino acid transmembrane transport;GO:0051234//establishment of localization;GO:0098656//anion transmembrane transport;GO:0046942//carboxylic acid transport;GO:0015711//organic anion transport;GO:0006865//amino acid transport;GO:0071705//nitrogen compound transport;[C]GO:0016021//integral component of membrane;GO:0031224//intrinsic component of membrane;GO:0016020//membrane;GO:0005623//cell;GO:0044425//membrane part;GO:0044464//cell part;GO:0005886//plasma membrane;GO:0071944//cell periphery;[F]GO:0015318//inorganic molecular entity transmembrane transporter activity;GO:0008514//organic anion transmembrane transporter activity;GO:0046943//carboxylic acid transmembrane transporter activity;GO:0005342//organic acid transmembrane transporter activity;GO:0015171//amino acid transmembrane transporter activity;GO:0015075//ion transmembrane transporter activity;GO:0022857//transmembrane transporter activity;GO:0005215//transporter activity;GO:0008509//anion transmembrane transporter activity;	[C]membrane;cell;membrane part;[P]localization;[F]transporter activity;	cellular_component;molecular_function;biological_process
Os01g0882900	0	0	0	0	0.14	0.26	1.92	0.16	0.56	0	0	0.17	0.48	0	0.16	0	0	0.3	0.17	0.23	0.31	0	0	0	Os01g0882900	[P]GO:0003333//amino acid transmembrane transport;GO:0006865//amino acid transport;GO:1905039//carboxylic acid transmembrane transport;GO:0055085//transmembrane transport;GO:0071702//organic substance transport;GO:0051179//localization;GO:0051234//establishment of localization;GO:0034220//ion transmembrane transport;GO:0015711//organic anion transport;GO:0006810//transport;GO:0046942//carboxylic acid transport;GO:0006811//ion transport;GO:0098656//anion transmembrane transport;GO:0071705//nitrogen compound transport;GO:1903825//organic acid transmembrane transport;GO:0015849//organic acid transport;GO:0006820//anion transport;[C]GO:0016021//integral component of membrane;GO:0044425//membrane part;GO:0005623//cell;GO:0071944//cell periphery;GO:0005886//plasma membrane;GO:0044464//cell part;GO:0031224//intrinsic component of membrane;GO:0016020//membrane;[F]GO:0008514//organic anion transmembrane transporter activity;GO:0015318//inorganic molecular entity transmembrane transporter activity;GO:0015171//amino acid transmembrane transporter activity;GO:0008509//anion transmembrane transporter activity;GO:0015075//ion transmembrane transporter activity;GO:0022857//transmembrane transporter activity;GO:0046943//carboxylic acid transmembrane transporter activity;GO:0005342//organic acid transmembrane transporter activity;GO:0005215//transporter activity;	[C]membrane part;membrane;cell;[P]localization;[F]transporter activity;	molecular_function;cellular_component;biological_process
Os01g0883000	0.09	0.25	0.16	0.05	0.07	0.02	0.16	0.12	0.16	0.02	0	0	0.25	0.32	0.18	0	0.02	0.05	0.12	0.16	0.12	0.07	0	0	Os01g0883000	[P]GO:0016310//phosphorylation;GO:0006796//phosphate-containing compound metabolic process;GO:1901564//organonitrogen compound metabolic process;GO:0019538//protein metabolic process;GO:0043170//macromolecule metabolic process;GO:0006793//phosphorus metabolic process;GO:0044237//cellular metabolic process;GO:0071704//organic substance metabolic process;GO:0006464//cellular protein modification process;GO:0008152//metabolic process;GO:0036211//protein modification process;GO:0009987//cellular process;GO:0044260//cellular macromolecule metabolic process;GO:0006468//protein phosphorylation;GO:0044267//cellular protein metabolic process;GO:0043412//macromolecule modification;GO:0044238//primary metabolic process;GO:0046777//protein autophosphorylation;GO:0006807//nitrogen compound metabolic process;[C]GO:0071944//cell periphery;GO:0031224//intrinsic component of membrane;GO:0044464//cell part;GO:0016021//integral component of membrane;GO:0005623//cell;GO:0044425//membrane part;GO:0016020//membrane;GO:0005886//plasma membrane;[F]GO:1901265//nucleoside phosphate binding;GO:0004672//protein kinase activity;GO:0097159//organic cyclic compound binding;GO:0017076//purine nucleotide binding;GO:0032555//purine ribonucleotide binding;GO:0016740//transferase activity;GO:0005488//binding;GO:0140096//catalytic activity, acting on a protein;GO:0097367//carbohydrate derivative binding;GO:0043167//ion binding;GO:1901363//heterocyclic compound binding;GO:0004674//protein serine/threonine kinase activity;GO:0035639//purine ribonucleoside triphosphate binding;GO:0000166//nucleotide binding;GO:0016772//transferase activity, transferring phosphorus-containing groups;GO:0043168//anion binding;GO:0016301//kinase activity;GO:0036094//small molecule binding;GO:0008144//drug binding;GO:0030554//adenyl nucleotide binding;GO:0032553//ribonucleotide binding;GO:0032559//adenyl ribonucleotide binding;GO:0005524//ATP binding;GO:0016773//phosphotransferase activity, alcohol group as acceptor;GO:0003824//catalytic activity;	[C]membrane;cell;membrane part;[P]metabolic process;cellular process;[F]catalytic activity;binding;	molecular_function;biological_process;cellular_component
Os01g0883100	4.46	4.76	3.89	0.06	0.6	0.3	8.15	4.62	5.54	0.77	0.53	0.31	8.54	3.92	4.32	0.53	0.48	0.66	4.47	5.24	6.5	0.39	0.71	0.74	Os01g0883100	[P]GO:0048608//reproductive structure development;GO:0007275//multicellular organism development;GO:0031326//regulation of cellular biosynthetic process;GO:0010097//specification of stamen identity;GO:2001141//regulation of RNA biosynthetic process;GO:0048731//system development;GO:0099402//plant organ development;GO:0009653//anatomical structure morphogenesis;GO:0031325//positive regulation of cellular metabolic process;GO:0048443//stamen development;GO:0050789//regulation of biological process;GO:0048437//floral organ development;GO:1905392//plant organ morphogenesis;GO:0032501//multicellular organismal process;GO:1902680//positive regulation of RNA biosynthetic process;GO:0060255//regulation of macromolecule metabolic process;GO:0048438//floral whorl development;GO:0031323//regulation of cellular metabolic process;GO:0003006//developmental process involved in reproduction;GO:0003002//regionalization;GO:0030154//cell differentiation;GO:0010093//specification of floral organ identity;GO:0045935//positive regulation of nucleobase-containing compound metabolic process;GO:0022414//reproductive process;GO:0048646//anatomical structure formation involved in morphogenesis;GO:0065007//biological regulation;GO:0010628//positive regulation of gene expression;GO:0080090//regulation of primary metabolic process;GO:0048518//positive regulation of biological process;GO:0051173//positive regulation of nitrogen compound metabolic process;GO:0051171//regulation of nitrogen compound metabolic process;GO:0090697//post-embryonic plant organ morphogenesis;GO:0010557//positive regulation of macromolecule biosynthetic process;GO:0009908//flower development;GO:0048856//anatomical structure development;GO:0048449//floral organ formation;GO:0031328//positive regulation of cellular biosynthetic process;GO:0000003//reproduction;GO:1905393//plant organ formation;GO:1903506//regulation of nucleic acid-templated transcription;GO:0090701//specification of plant organ identity;GO:0019219//regulation of nucleobase-containing compound metabolic process;GO:0006357//regulation of transcription by RNA polymerase II;GO:0032502//developmental process;GO:0010468//regulation of gene expression;GO:0009987//cellular process;GO:0010556//regulation of macromolecule biosynthetic process;GO:0048869//cellular developmental process;GO:0045893//positive regulation of transcription, DNA-templated;GO:0048367//shoot system development;GO:0010604//positive regulation of macromolecule metabolic process;GO:0007389//pattern specification process;GO:0051254//positive regulation of RNA metabolic process;GO:1903508//positive regulation of nucleic acid-templated transcription;GO:0009791//post-embryonic development;GO:0061458//reproductive system development;GO:0019222//regulation of metabolic process;GO:0048448//stamen morphogenesis;GO:0048522//positive regulation of cellular process;GO:0045944//positive regulation of transcription by RNA polymerase II;GO:0048455//stamen formation;GO:0048827//phyllome development;GO:0051252//regulation of RNA metabolic process;GO:0050794//regulation of cellular process;GO:2000112//regulation of cellular macromolecule biosynthetic process;GO:0009889//regulation of biosynthetic process;GO:0048466//androecium development;GO:0009893//positive regulation of metabolic process;GO:0006355//regulation of transcription, DNA-templated;GO:0090567//reproductive shoot system development;GO:0009891//positive regulation of biosynthetic process;GO:0090698//post-embryonic plant morphogenesis;GO:0090696//post-embryonic plant organ development;GO:0048444//floral organ morphogenesis;[C]GO:0043231//intracellular membrane-bounded organelle;GO:0043226//organelle;GO:0005623//cell;GO:0005634//nucleus;GO:0005737//cytoplasm;GO:0044464//cell part;GO:0005622//intracellular;GO:0043229//intracellular organelle;GO:0043227//membrane-bounded organelle;GO:0044424//intracellular part;[F]GO:0005488//binding;GO:0000977//RNA polymerase II regulatory region sequence-specific DNA binding;GO:0001067//regulatory region nucleic acid binding;GO:0140110//transcription regulator activity;GO:0000976//transcription regulatory region sequence-specific DNA binding;GO:0005515//protein binding;GO:0001012//RNA polymerase II regulatory region DNA binding;GO:0003677//DNA binding;GO:1990837//sequence-specific double-stranded DNA binding;GO:0097159//organic cyclic compound binding;GO:0003690//double-stranded DNA binding;GO:0003676//nucleic acid binding;GO:0044212//transcription regulatory region DNA binding;GO:0046983//protein dimerization activity;GO:0043565//sequence-specific DNA binding;GO:0003700//DNA-binding transcription factor activity;GO:1901363//heterocyclic compound binding;	[C]cell;organelle;[P]reproductive process;reproduction;biological regulation;developmental process;cellular process;multicellular organismal process;[F]binding;transcription regulator activity;	molecular_function;biological_process;cellular_component
Os01g0883200	49.05	34.66	44	19.98	21.28	24.63	38.34	34.08	35.67	32.73	34.54	39.3	36.29	41.68	38.11	22.3	32.6	33.11	34.97	38.27	36.15	29.68	32.94	25.46	Os01g0883200
Os01g0883800	5.75	12.87	5.53	14.16	10.58	9.58	4.74	7.03	9.09	8.16	4.76	6.59	12.68	6.11	7.99	16.85	19.11	9.02	32.89	12.52	22.87	0.91	14.34	13.57	Os01g0883800	[P]GO:0071704//organic substance metabolic process;GO:0043436//oxoacid metabolic process;GO:0065007//biological regulation;GO:0006629//lipid metabolic process;GO:0044249//cellular biosynthetic process;GO:0065008//regulation of biological quality;GO:0009413//response to flooding;GO:0010817//regulation of hormone levels;GO:0009686//gibberellin biosynthetic process;GO:0050789//regulation of biological process;GO:0008610//lipid biosynthetic process;GO:0006721//terpenoid metabolic process;GO:0009415//response to water;GO:0016114//terpenoid biosynthetic process;GO:0010035//response to inorganic substance;GO:0040008//regulation of growth;GO:0044281//small molecule metabolic process;GO:0016053//organic acid biosynthetic process;GO:0001101//response to acid chemical;GO:0044255//cellular lipid metabolic process;GO:0042445//hormone metabolic process;GO:0016102//diterpenoid biosynthetic process;GO:0044237//cellular metabolic process;GO:0006720//isoprenoid metabolic process;GO:0008152//metabolic process;GO:0006082//organic acid metabolic process;GO:0009628//response to abiotic stimulus;GO:0008299//isoprenoid biosynthetic process;GO:0050896//response to stimulus;GO:0042446//hormone biosynthetic process;GO:0046394//carboxylic acid biosynthetic process;GO:0019752//carboxylic acid metabolic process;GO:0042221//response to chemical;GO:1901576//organic substance biosynthetic process;GO:0044238//primary metabolic process;GO:0009058//biosynthetic process;GO:0009987//cellular process;GO:0009685//gibberellin metabolic process;GO:1901700//response to oxygen-containing compound;GO:0044283//small molecule biosynthetic process;GO:0016101//diterpenoid metabolic process;GO:0006950//response to stress;[F]GO:0046872//metal ion binding;GO:0016706//oxidoreductase activity, acting on paired donors, with incorporation or reduction of molecular oxygen, 2-oxoglutarate as one donor, and incorporation of one atom each of oxygen into both donors;GO:0051213//dioxygenase activity;GO:0005488//binding;GO:0043167//ion binding;GO:0043169//cation binding;GO:0016705//oxidoreductase activity, acting on paired donors, with incorporation or reduction of molecular oxygen;GO:0016491//oxidoreductase activity;GO:0003824//catalytic activity;	[P]response to stimulus;biological regulation;cellular process;metabolic process;[F]catalytic activity;binding;	biological_process;molecular_function
Os01g0883850	0.22	0.64	0.1	0.35	0.22	0.65	0	0.34	0.62	0.11	0.47	0	0.64	0.45	0.45	0.63	1.22	0.93	3.1	0.95	1	0	0.44	0.36	Os01g0883850	[P]GO:0009987//cellular process;GO:0044237//cellular metabolic process;GO:0010035//response to inorganic substance;GO:1901700//response to oxygen-containing compound;GO:0008299//isoprenoid biosynthetic process;GO:0009413//response to flooding;GO:0065008//regulation of biological quality;GO:0050896//response to stimulus;GO:0044283//small molecule biosynthetic process;GO:0006082//organic acid metabolic process;GO:0016053//organic acid biosynthetic process;GO:0042446//hormone biosynthetic process;GO:0009058//biosynthetic process;GO:0006720//isoprenoid metabolic process;GO:0009628//response to abiotic stimulus;GO:0008610//lipid biosynthetic process;GO:0019752//carboxylic acid metabolic process;GO:1901576//organic substance biosynthetic process;GO:0065007//biological regulation;GO:0044255//cellular lipid metabolic process;GO:0009415//response to water;GO:0008152//metabolic process;GO:0006950//response to stress;GO:0044281//small molecule metabolic process;GO:0009686//gibberellin biosynthetic process;GO:0042221//response to chemical;GO:0001101//response to acid chemical;GO:0043436//oxoacid metabolic process;GO:0016101//diterpenoid metabolic process;GO:0006629//lipid metabolic process;GO:0016114//terpenoid biosynthetic process;GO:0010817//regulation of hormone levels;GO:0016102//diterpenoid biosynthetic process;GO:0071704//organic substance metabolic process;GO:0044249//cellular biosynthetic process;GO:0044238//primary metabolic process;GO:0006721//terpenoid metabolic process;GO:0046394//carboxylic acid biosynthetic process;GO:0042445//hormone metabolic process;GO:0009685//gibberellin metabolic process;[F]GO:0043169//cation binding;GO:0005488//binding;GO:0003824//catalytic activity;GO:0043167//ion binding;GO:0016491//oxidoreductase activity;GO:0046872//metal ion binding;GO:0051213//dioxygenase activity;	[P]cellular process;response to stimulus;biological regulation;metabolic process;[F]catalytic activity;binding;	biological_process;molecular_function
Os01g0883900	69.78	72.21	76.59	39.83	57.16	41.68	65.9	53.07	52.99	46.57	31.93	38.16	39.26	58.76	73.85	44.48	38.91	37.29	65.82	61.38	80.97	41.93	40.03	48.05	Os01g0883900	[C]GO:0016020//membrane;GO:0016021//integral component of membrane;GO:0031224//intrinsic component of membrane;GO:0044425//membrane part;[F]GO:0016740//transferase activity;GO:0008168//methyltransferase activity;GO:0003824//catalytic activity;GO:0016741//transferase activity, transferring one-carbon groups;	[C]membrane;membrane part;[F]catalytic activity;	cellular_component;molecular_function
Os01g0884050	0.06	0.14	0.14	0.09	0.09	0.05	0.14	0	0.09	0.14	0	0.19	0	0	0.19	0	0	0	0	0.05	0.05	0	0	0.01	Os01g0884050	[C]GO:0016021//integral component of membrane;GO:0031224//intrinsic component of membrane;GO:0044425//membrane part;GO:0016020//membrane;[F]GO:0016740//transferase activity;GO:0016741//transferase activity, transferring one-carbon groups;GO:0003824//catalytic activity;GO:0008168//methyltransferase activity;	[C]membrane;membrane part;[F]catalytic activity;	molecular_function;cellular_component
Os01g0884200	0	0	0	0	0.08	0	0	0	0	0	0	0	0	0	0	0	0	0	0	0	0	0.04	0	0.04	Os01g0884200
Os01g0884300	14.26	74.19	37.55	183.17	213.83	176.12	38.2	23.19	76.27	133.72	116.25	74.8	134.51	81.78	42.32	154.65	127.5	126.52	180.98	47.06	86.6	542.44	85.65	145.61	Os01g0884300	[P]GO:0006355//regulation of transcription, DNA-templated;GO:0032501//multicellular organismal process;GO:0031323//regulation of cellular metabolic process;GO:0048518//positive regulation of biological process;GO:0019222//regulation of metabolic process;GO:1902680//positive regulation of RNA biosynthetic process;GO:0032502//developmental process;GO:0050789//regulation of biological process;GO:0006950//response to stress;GO:0010556//regulation of macromolecule biosynthetic process;GO:2000112//regulation of cellular macromolecule biosynthetic process;GO:1900150//regulation of defense response to fungus;GO:0009891//positive regulation of biosynthetic process;GO:0080134//regulation of response to stress;GO:0031326//regulation of cellular biosynthetic process;GO:0010468//regulation of gene expression;GO:0040008//regulation of growth;GO:0009893//positive regulation of metabolic process;GO:0022622//root system development;GO:0051171//regulation of nitrogen compound metabolic process;GO:2001141//regulation of RNA biosynthetic process;GO:0048583//regulation of response to stimulus;GO:0050794//regulation of cellular process;GO:0065007//biological regulation;GO:0051173//positive regulation of nitrogen compound metabolic process;GO:0047484//regulation of response to osmotic stress;GO:0031347//regulation of defense response;GO:0048731//system development;GO:0007275//multicellular organism development;GO:1901002//positive regulation of response to salt stress;GO:0051252//regulation of RNA metabolic process;GO:0048584//positive regulation of response to stimulus;GO:0010628//positive regulation of gene expression;GO:2000070//regulation of response to water deprivation;GO:1902584//positive regulation of response to water deprivation;GO:0045935//positive regulation of nucleobase-containing compound metabolic process;GO:0031325//positive regulation of cellular metabolic process;GO:0048856//anatomical structure development;GO:0009409//response to cold;GO:1903506//regulation of nucleic acid-templated transcription;GO:0009628//response to abiotic stimulus;GO:0019219//regulation of nucleobase-containing compound metabolic process;GO:0045893//positive regulation of transcription, DNA-templated;GO:1903508//positive regulation of nucleic acid-templated transcription;GO:0009266//response to temperature stimulus;GO:0002831//regulation of response to biotic stimulus;GO:0009889//regulation of biosynthetic process;GO:0010604//positive regulation of macromolecule metabolic process;GO:0080090//regulation of primary metabolic process;GO:0048364//root development;GO:0060255//regulation of macromolecule metabolic process;GO:0010557//positive regulation of macromolecule biosynthetic process;GO:1901000//regulation of response to salt stress;GO:0099402//plant organ development;GO:0050896//response to stimulus;GO:0031328//positive regulation of cellular biosynthetic process;GO:0048522//positive regulation of cellular process;GO:0051254//positive regulation of RNA metabolic process;GO:0032101//regulation of response to external stimulus;GO:0043900//regulation of multi-organism process;[C]GO:0043229//intracellular organelle;GO:0005634//nucleus;GO:0005622//intracellular;GO:0044424//intracellular part;GO:0043226//organelle;GO:0005623//cell;GO:0044464//cell part;GO:0043227//membrane-bounded organelle;GO:0043231//intracellular membrane-bounded organelle;[F]GO:0005488//binding;GO:0003676//nucleic acid binding;GO:0043565//sequence-specific DNA binding;GO:0003677//DNA binding;GO:0097159//organic cyclic compound binding;GO:1901363//heterocyclic compound binding;	[C]cell;organelle;[P]biological regulation;developmental process;multicellular organismal process;response to stimulus;[F]binding;	cellular_component;molecular_function;biological_process
Os01g0884350	0.43	0.17	0.17	0.66	1.22	1.48	0.47	0.34	1.25	7.23	1.39	0.64	1.13	1.14	0.17	2.47	4.04	7.88	2.8	0	0.65	6.66	1.44	1.27	Os01g0884350	[P]GO:1902680//positive regulation of RNA biosynthetic process;GO:0031326//regulation of cellular biosynthetic process;GO:1903508//positive regulation of nucleic acid-templated transcription;GO:0031328//positive regulation of cellular biosynthetic process;GO:0009893//positive regulation of metabolic process;GO:0051252//regulation of RNA metabolic process;GO:0019222//regulation of metabolic process;GO:0048522//positive regulation of cellular process;GO:0060255//regulation of macromolecule metabolic process;GO:0048856//anatomical structure development;GO:0031325//positive regulation of cellular metabolic process;GO:0010628//positive regulation of gene expression;GO:0022622//root system development;GO:0010557//positive regulation of macromolecule biosynthetic process;GO:0032502//developmental process;GO:0048518//positive regulation of biological process;GO:0099402//plant organ development;GO:2000112//regulation of cellular macromolecule biosynthetic process;GO:0048364//root development;GO:2001141//regulation of RNA biosynthetic process;GO:0045893//positive regulation of transcription, DNA-templated;GO:1901000//regulation of response to salt stress;GO:1901002//positive regulation of response to salt stress;GO:0009891//positive regulation of biosynthetic process;GO:0045935//positive regulation of nucleobase-containing compound metabolic process;GO:0010604//positive regulation of macromolecule metabolic process;GO:0010468//regulation of gene expression;GO:0080090//regulation of primary metabolic process;GO:0009266//response to temperature stimulus;GO:0009628//response to abiotic stimulus;GO:0051254//positive regulation of RNA metabolic process;GO:0065007//biological regulation;GO:0043900//regulation of multi-organism process;GO:0040008//regulation of growth;GO:0050794//regulation of cellular process;GO:0002831//regulation of response to biotic stimulus;GO:0031347//regulation of defense response;GO:0050789//regulation of biological process;GO:1900150//regulation of defense response to fungus;GO:0019219//regulation of nucleobase-containing compound metabolic process;GO:0032501//multicellular organismal process;GO:0047484//regulation of response to osmotic stress;GO:0009889//regulation of biosynthetic process;GO:0031323//regulation of cellular metabolic process;GO:0010556//regulation of macromolecule biosynthetic process;GO:0051171//regulation of nitrogen compound metabolic process;GO:1902584//positive regulation of response to water deprivation;GO:0051173//positive regulation of nitrogen compound metabolic process;GO:0007275//multicellular organism development;GO:0048583//regulation of response to stimulus;GO:0006355//regulation of transcription, DNA-templated;GO:0080134//regulation of response to stress;GO:0032101//regulation of response to external stimulus;GO:0048584//positive regulation of response to stimulus;GO:2000070//regulation of response to water deprivation;GO:0048731//system development;GO:0006950//response to stress;GO:0050896//response to stimulus;GO:0009409//response to cold;GO:1903506//regulation of nucleic acid-templated transcription;[C]GO:0043226//organelle;GO:0005634//nucleus;GO:0043229//intracellular organelle;GO:0005622//intracellular;GO:0044424//intracellular part;GO:0044464//cell part;GO:0043231//intracellular membrane-bounded organelle;GO:0005623//cell;GO:0043227//membrane-bounded organelle;[F]GO:1901363//heterocyclic compound binding;GO:0097159//organic cyclic compound binding;GO:0005488//binding;GO:0003677//DNA binding;GO:0003676//nucleic acid binding;GO:0043565//sequence-specific DNA binding;	[C]organelle;cell;[P]multicellular organismal process;response to stimulus;biological regulation;developmental process;[F]binding;	molecular_function;cellular_component;biological_process
Os01g0884400	15.12	17.07	20.32	21.58	13.74	17.34	13.14	17.56	19.65	9.57	12.97	6.52	12.62	17.73	16.93	16.47	10.36	11.08	15.9	18.22	12.83	19.42	10.48	10.96	Os01g0884400	[C]GO:0005737//cytoplasm;GO:0044424//intracellular part;GO:0005634//nucleus;GO:0043229//intracellular organelle;GO:0043227//membrane-bounded organelle;GO:0043226//organelle;GO:0005623//cell;GO:0043231//intracellular membrane-bounded organelle;GO:0044464//cell part;GO:0005622//intracellular;[F]GO:0019787//ubiquitin-like protein transferase activity;GO:0016740//transferase activity;GO:0003824//catalytic activity;GO:0004842//ubiquitin-protein transferase activity;GO:0140096//catalytic activity, acting on a protein;	[C]organelle;cell;[F]catalytic activity;	cellular_component;molecular_function
Os01g0884500	13.2	13.08	12.11	5.9	8.01	5.62	14.23	14.47	15.03	9.51	10.63	10.76	9.81	11.05	11.46	6.09	8.95	9.15	8.24	11.13	9.74	7.12	9.14	8.76	Os01g0884500	[F]GO:1901363//heterocyclic compound binding;GO:0005488//binding;GO:0097159//organic cyclic compound binding;GO:0003676//nucleic acid binding;GO:0003677//DNA binding;	[F]binding;	molecular_function
Os01g0884600	0	0	0	0	0	0	0	0	0	0	0	0.05	0	0	0	0	0	0	0	0	0	0	0	0	Os01g0884600	[F]GO:0003676//nucleic acid binding;GO:0097159//organic cyclic compound binding;GO:0003677//DNA binding;GO:0005488//binding;GO:1901363//heterocyclic compound binding;	[F]binding;	molecular_function
Os01g0884700	5.2	6.63	6.34	16.67	22.07	15.65	7.94	5.33	7.69	12.54	18.09	16.76	10.6	5.19	7.42	20.51	15.44	17.21	6.12	4.43	6.09	46.85	13.64	18.42	Os01g0884700	[C]GO:0031224//intrinsic component of membrane;GO:0016020//membrane;GO:0016021//integral component of membrane;GO:0044425//membrane part;	[C]membrane;membrane part;	cellular_component
Os01g0884800	0.52	0.5	0.54	0.67	1.02	0.66	0.38	0.19	0.36	0.54	0.84	0.58	0.59	0.53	0.57	0.58	0.65	0.74	0.46	0.33	0.36	1.69	0.48	0.78	Os01g0884800	[P]GO:0071704//organic substance metabolic process;GO:0009987//cellular process;GO:0034641//cellular nitrogen compound metabolic process;GO:0043170//macromolecule metabolic process;GO:0008152//metabolic process;GO:0006725//cellular aromatic compound metabolic process;GO:0044238//primary metabolic process;GO:0043412//macromolecule modification;GO:1901360//organic cyclic compound metabolic process;GO:0009451//RNA modification;GO:0006139//nucleobase-containing compound metabolic process;GO:0090304//nucleic acid metabolic process;GO:0016070//RNA metabolic process;GO:0044237//cellular metabolic process;GO:0046483//heterocycle metabolic process;GO:0006807//nitrogen compound metabolic process;[F]GO:0008270//zinc ion binding;GO:0043169//cation binding;GO:0046872//metal ion binding;GO:0005488//binding;GO:0046914//transition metal ion binding;GO:0043167//ion binding;	[P]metabolic process;cellular process;[F]binding;	molecular_function;biological_process
Os01g0884900	19.1	11.68	15.23	7.75	18.56	12.33	17.22	17.53	21.08	11.44	14.91	15.54	16.32	17.36	14.04	10.91	10.42	12.51	11.06	16.41	12.62	13.47	10.66	10.07	Os01g0884900	[C]GO:0005622//intracellular;GO:0005737//cytoplasm;GO:0044425//membrane part;GO:0043229//intracellular organelle;GO:0044444//cytoplasmic part;GO:0043231//intracellular membrane-bounded organelle;GO:0044424//intracellular part;GO:0043227//membrane-bounded organelle;GO:0005623//cell;GO:0016020//membrane;GO:0009536//plastid;GO:0009507//chloroplast;GO:0043226//organelle;GO:0031224//intrinsic component of membrane;GO:0044464//cell part;GO:0016021//integral component of membrane;[F]GO:0043167//ion binding;GO:0008270//zinc ion binding;GO:0043169//cation binding;GO:0046872//metal ion binding;GO:0046914//transition metal ion binding;GO:0005488//binding;	[C]cell;organelle;membrane part;membrane;[F]binding;	cellular_component;molecular_function
Os01g0885000	44.58	41.41	42.72	61.48	81.92	64.52	43.29	48.41	42.44	70.25	79.11	83.22	46.07	40.89	46.6	66.05	75.48	75.45	42.84	47.71	49.77	79.96	72.25	77.05	Os01g0885000	[P]GO:0044238//primary metabolic process;GO:0006122//mitochondrial electron transport, ubiquinol to cytochrome c;GO:0019693//ribose phosphate metabolic process;GO:0055086//nucleobase-containing small molecule metabolic process;GO:0022904//respiratory electron transport chain;GO:0009161//ribonucleoside monophosphate metabolic process;GO:1901564//organonitrogen compound metabolic process;GO:0009126//purine nucleoside monophosphate metabolic process;GO:0015980//energy derivation by oxidation of organic compounds;GO:0009987//cellular process;GO:0022900//electron transport chain;GO:0006163//purine nucleotide metabolic process;GO:0034641//cellular nitrogen compound metabolic process;GO:0019637//organophosphate metabolic process;GO:0009144//purine nucleoside triphosphate metabolic process;GO:0006807//nitrogen compound metabolic process;GO:0072521//purine-containing compound metabolic process;GO:0009199//ribonucleoside triphosphate metabolic process;GO:0042775//mitochondrial ATP synthesis coupled electron transport;GO:0042773//ATP synthesis coupled electron transport;GO:0006119//oxidative phosphorylation;GO:0009123//nucleoside monophosphate metabolic process;GO:0009205//purine ribonucleoside triphosphate metabolic process;GO:0008152//metabolic process;GO:0006753//nucleoside phosphate metabolic process;GO:0006091//generation of precursor metabolites and energy;GO:0009167//purine ribonucleoside monophosphate metabolic process;GO:0006796//phosphate-containing compound metabolic process;GO:0006123//mitochondrial electron transport, cytochrome c to oxygen;GO:0006793//phosphorus metabolic process;GO:0009150//purine ribonucleotide metabolic process;GO:0009117//nucleotide metabolic process;GO:0071704//organic substance metabolic process;GO:0006139//nucleobase-containing compound metabolic process;GO:0045333//cellular respiration;GO:1901360//organic cyclic compound metabolic process;GO:0046034//ATP metabolic process;GO:0017144//drug metabolic process;GO:0006725//cellular aromatic compound metabolic process;GO:0055114//oxidation-reduction process;GO:0044281//small molecule metabolic process;GO:0044237//cellular metabolic process;GO:1901135//carbohydrate derivative metabolic process;GO:0009060//aerobic respiration;GO:0046483//heterocycle metabolic process;GO:0016310//phosphorylation;GO:0009259//ribonucleotide metabolic process;GO:0019646//aerobic electron transport chain;GO:0009141//nucleoside triphosphate metabolic process;[C]GO:0005740//mitochondrial envelope;GO:0070013//intracellular organelle lumen;GO:0031970//organelle envelope lumen;GO:0044422//organelle part;GO:0043226//organelle;GO:0005739//mitochondrion;GO:0005623//cell;GO:0005758//mitochondrial intermembrane space;GO:0044444//cytoplasmic part;GO:0044464//cell part;GO:0005622//intracellular;GO:0016020//membrane;GO:0043233//organelle lumen;GO:0070469//respiratory chain;GO:0043227//membrane-bounded organelle;GO:0005737//cytoplasm;GO:0043231//intracellular membrane-bounded organelle;GO:0031974//membrane-enclosed lumen;GO:0043229//intracellular organelle;GO:0044429//mitochondrial part;GO:0044424//intracellular part;GO:0044425//membrane part;GO:0031975//envelope;GO:0044446//intracellular organelle part;GO:0031967//organelle envelope;[F]GO:0043167//ion binding;GO:0046906//tetrapyrrole binding;GO:0043169//cation binding;GO:1901363//heterocyclic compound binding;GO:0003824//catalytic activity;GO:0020037//heme binding;GO:0005488//binding;GO:0009055//electron transfer activity;GO:0046872//metal ion binding;GO:0016491//oxidoreductase activity;GO:0097159//organic cyclic compound binding;GO:0048037//cofactor binding;	[C]membrane part;cell;membrane;organelle;organelle part;membrane-enclosed lumen;[P]metabolic process;cellular process;[F]catalytic activity;binding;	cellular_component;molecular_function;biological_process
Os01g0885200	58.9	69.88	46.39	68.32	60.78	61.09	87.15	107.31	92.01	49.27	49.56	55.26	47.33	56.26	80.05	46.47	50.5	46.85	77.88	81.36	57.76	47.23	43.84	45.63	Os01g0885200	[C]GO:0016020//membrane;GO:0031224//intrinsic component of membrane;GO:0044425//membrane part;GO:0016021//integral component of membrane;	[C]membrane part;membrane;	cellular_component
Os01g0885300	150.58	194.88	139.83	301.43	179.2	328.74	136.87	109.41	189.21	208.93	188.39	176.39	238.25	139.72	135.23	259.42	255.76	218.86	142.9	128.05	209.11	100.43	158.94	194.14	Os01g0885300
Os01g0885500	3.48	2.89	2.71	2.59	2.34	2.58	3.3	3.75	2.65	2.96	3.97	3.26	2.14	3.08	2.87	2.58	2.75	2.66	1.98	3.34	4.14	1.85	3.12	2.61	Os01g0885500	[C]GO:0044425//membrane part;GO:0016021//integral component of membrane;GO:0016020//membrane;GO:0031224//intrinsic component of membrane;	[C]membrane part;membrane;	cellular_component
Os01g0885600	20.53	16.71	19.42	11.49	17.24	17.9	14.45	13	11.63	11.04	10.71	10.83	15.53	14.99	13.11	11.38	10.96	11.95	34.38	13.85	15.17	22.85	12.6	14.32	Os01g0885600	[F]GO:0003824//catalytic activity;GO:0016787//hydrolase activity;	[F]catalytic activity;	molecular_function
Os01g0885700	0.02	0	0	0.29	0.69	0.21	0.04	0.02	0	0.55	0.18	0.04	0.04	0.08	0	0.3	0.27	0.31	0	0	0	1.23	0.25	0.42	Os01g0885700	[P]GO:0051704//multi-organism process;GO:0044237//cellular metabolic process;GO:0048544//recognition of pollen;GO:0044706//multi-multicellular organism process;GO:0044260//cellular macromolecule metabolic process;GO:0007154//cell communication;GO:0008152//metabolic process;GO:0006464//cellular protein modification process;GO:0006468//protein phosphorylation;GO:0009856//pollination;GO:0009875//pollen-pistil interaction;GO:0006807//nitrogen compound metabolic process;GO:0000003//reproduction;GO:0009987//cellular process;GO:0036211//protein modification process;GO:0071704//organic substance metabolic process;GO:0044238//primary metabolic process;GO:0016310//phosphorylation;GO:0022414//reproductive process;GO:0006796//phosphate-containing compound metabolic process;GO:0032501//multicellular organismal process;GO:0019538//protein metabolic process;GO:0043412//macromolecule modification;GO:0044267//cellular protein metabolic process;GO:1901564//organonitrogen compound metabolic process;GO:0008037//cell recognition;GO:0043170//macromolecule metabolic process;GO:0006793//phosphorus metabolic process;[C]GO:0044464//cell part;GO:0016021//integral component of membrane;GO:0031224//intrinsic component of membrane;GO:0005623//cell;GO:0071944//cell periphery;GO:0044425//membrane part;GO:0016020//membrane;GO:0005886//plasma membrane;[F]GO:0004672//protein kinase activity;GO:0016301//kinase activity;GO:0032555//purine ribonucleotide binding;GO:0017076//purine nucleotide binding;GO:0005524//ATP binding;GO:0000166//nucleotide binding;GO:0004674//protein serine/threonine kinase activity;GO:1901265//nucleoside phosphate binding;GO:0003824//catalytic activity;GO:0016740//transferase activity;GO:0097367//carbohydrate derivative binding;GO:0016772//transferase activity, transferring phosphorus-containing groups;GO:0140096//catalytic activity, acting on a protein;GO:0032553//ribonucleotide binding;GO:0030554//adenyl nucleotide binding;GO:0005488//binding;GO:0043168//anion binding;GO:0008144//drug binding;GO:0043167//ion binding;GO:0016773//phosphotransferase activity, alcohol group as acceptor;GO:0036094//small molecule binding;GO:0097159//organic cyclic compound binding;GO:1901363//heterocyclic compound binding;GO:0032559//adenyl ribonucleotide binding;GO:0035639//purine ribonucleoside triphosphate binding;	[C]cell;membrane part;membrane;[P]cellular process;metabolic process;multi-organism process;multicellular organismal process;reproduction;reproductive process;[F]binding;catalytic activity;	cellular_component;molecular_function;biological_process
Os01g0885900	0	0	0.1	0.1	0.49	0.67	0.5	0.59	0.1	0	0	0.1	0.3	0	0.2	0.19	0	0	0.1	0.2	0.2	1.24	0.1	0.1	Os01g0885900	[C]GO:0043227//membrane-bounded organelle;GO:0043231//intracellular membrane-bounded organelle;GO:0005622//intracellular;GO:0005623//cell;GO:0044464//cell part;GO:0005634//nucleus;GO:0043229//intracellular organelle;GO:0044424//intracellular part;GO:0043226//organelle;[F]GO:0140110//transcription regulator activity;GO:0003677//DNA binding;GO:0003676//nucleic acid binding;GO:0005488//binding;GO:1901363//heterocyclic compound binding;GO:0003700//DNA-binding transcription factor activity;GO:0097159//organic cyclic compound binding;	[C]cell;organelle;[F]binding;transcription regulator activity;	molecular_function;cellular_component
Os01g0886000	13.65	16.94	18.79	19.33	13.3	16.78	11.24	12.28	11.5	14.59	14.79	12.03	16.17	14.74	14.62	18.05	15.13	17.27	19.07	15.18	13.47	15.77	16.23	15.32	Os01g0886000
Os01g0886300	53.22	41.7	45.37	90.61	61.8	42.75	54.86	54.26	53.26	81.9	51.59	63.3	51.54	50.38	59.55	67.58	65.57	52.09	45.75	54.49	50.22	24.59	63.33	49.69	Os01g0886300	[F]GO:0003676//nucleic acid binding;GO:1901363//heterocyclic compound binding;GO:0005488//binding;GO:0003723//RNA binding;GO:0097159//organic cyclic compound binding;	[F]binding;	molecular_function
Os01g0886350	9.95	4.29	5.83	0.78	0.88	0.73	4.88	8.29	4.71	1.77	1.04	2.33	3.66	4.81	4.24	0.58	2.05	1.65	1.99	6.13	3.36	0.79	1.42	1.29	Os01g0886350	[C]GO:0031224//intrinsic component of membrane;GO:0016021//integral component of membrane;GO:0044425//membrane part;GO:0016020//membrane;	[C]membrane;membrane part;	cellular_component
Os01g0886500	12.3	13.86	10.12	10.22	11.7	9.73	14.4	10.44	12.35	18.34	19.11	23.94	14.03	13.25	12.07	9.98	15.72	16.39	10.54	12.87	14.56	11.17	17.67	12.87	Os01g0886500	[P]GO:0009987//cellular process;GO:0006457//protein folding;[C]GO:0016020//membrane;GO:0044425//membrane part;GO:0031224//intrinsic component of membrane;GO:0016021//integral component of membrane;[F]GO:0097367//carbohydrate derivative binding;GO:0032559//adenyl ribonucleotide binding;GO:0043168//anion binding;GO:0008144//drug binding;GO:0030554//adenyl nucleotide binding;GO:0051082//unfolded protein binding;GO:0097159//organic cyclic compound binding;GO:0017076//purine nucleotide binding;GO:0005515//protein binding;GO:0032555//purine ribonucleotide binding;GO:0043167//ion binding;GO:0005488//binding;GO:0000166//nucleotide binding;GO:1901363//heterocyclic compound binding;GO:0005524//ATP binding;GO:1901265//nucleoside phosphate binding;GO:0036094//small molecule binding;GO:0032553//ribonucleotide binding;GO:0035639//purine ribonucleoside triphosphate binding;	[C]membrane part;membrane;[P]cellular process;[F]binding;	molecular_function;biological_process;cellular_component
Os01g0886600	11.59	13.05	11.96	10.66	13.6	13.38	10.08	8.41	10.7	17.65	16.02	19.61	14.92	12.38	13.15	16.58	18.16	14.62	10.76	10.15	10.82	9.77	14.87	14.09	Os01g0886600	[P]GO:0009987//cellular process;GO:0009057//macromolecule catabolic process;GO:0008152//metabolic process;GO:0043170//macromolecule metabolic process;GO:0071704//organic substance metabolic process;GO:1901575//organic substance catabolic process;GO:1901565//organonitrogen compound catabolic process;GO:0030163//protein catabolic process;GO:0006807//nitrogen compound metabolic process;GO:0006457//protein folding;GO:0009056//catabolic process;GO:1901564//organonitrogen compound metabolic process;GO:0044238//primary metabolic process;GO:0019538//protein metabolic process;[C]GO:0044422//organelle part;GO:0005759//mitochondrial matrix;GO:0044424//intracellular part;GO:0005739//mitochondrion;GO:0043227//membrane-bounded organelle;GO:0043233//organelle lumen;GO:0044446//intracellular organelle part;GO:0043231//intracellular membrane-bounded organelle;GO:0044429//mitochondrial part;GO:0031974//membrane-enclosed lumen;GO:0043229//intracellular organelle;GO:0043226//organelle;GO:0005622//intracellular;GO:0044464//cell part;GO:0044444//cytoplasmic part;GO:0005737//cytoplasm;GO:0070013//intracellular organelle lumen;GO:0005623//cell;[F]GO:0097367//carbohydrate derivative binding;GO:0035639//purine ribonucleoside triphosphate binding;GO:0036094//small molecule binding;GO:0016817//hydrolase activity, acting on acid anhydrides;GO:0051082//unfolded protein binding;GO:0097159//organic cyclic compound binding;GO:0008144//drug binding;GO:1901363//heterocyclic compound binding;GO:0043168//anion binding;GO:0005515//protein binding;GO:0003824//catalytic activity;GO:0070011//peptidase activity, acting on L-amino acid peptides;GO:0032555//purine ribonucleotide binding;GO:0016787//hydrolase activity;GO:0016818//hydrolase activity, acting on acid anhydrides, in phosphorus-containing anhydrides;GO:0005524//ATP binding;GO:0016462//pyrophosphatase activity;GO:0016887//ATPase activity;GO:0004176//ATP-dependent peptidase activity;GO:0030554//adenyl nucleotide binding;GO:0005488//binding;GO:0140096//catalytic activity, acting on a protein;GO:1901265//nucleoside phosphate binding;GO:0017076//purine nucleotide binding;GO:0043167//ion binding;GO:0008233//peptidase activity;GO:0017111//nucleoside-triphosphatase activity;GO:0042623//ATPase activity, coupled;GO:0032553//ribonucleotide binding;GO:0000166//nucleotide binding;GO:0032559//adenyl ribonucleotide binding;	[C]organelle part;organelle;membrane-enclosed lumen;cell;[P]metabolic process;cellular process;[F]catalytic activity;binding;	molecular_function;biological_process;cellular_component
Os01g0886700	0.66	0.59	0.2	0.2	0.29	0.57	0.89	0.29	0.29	0.29	0.38	0.3	0.59	0.48	0.49	0.38	0.67	0.29	0.2	0.1	0.2	0.1	0.67	0.69	Os01g0886700	[C]GO:0016020//membrane;GO:0031224//intrinsic component of membrane;GO:0016021//integral component of membrane;GO:0044425//membrane part;	[C]membrane part;membrane;	cellular_component
Os01g0886900	34.19	32.34	29.03	34.23	20.06	17.98	17.57	13.82	15.8	17.68	14.23	16.85	16.8	25.78	28.08	31.49	16.3	22.57	23.82	17.5	18.04	49.88	15.68	27.63	Os01g0886900
Os01g0887100	14.49	9.17	13.21	10.2	10.74	10.31	11.41	8.22	8.47	11.91	12.64	13	9.57	10.98	9.89	7.59	12.32	11.43	18.45	10.08	11.85	7.35	15.45	11.59	Os01g0887100	[P]GO:1901135//carbohydrate derivative metabolic process;GO:0019288//isopentenyl diphosphate biosynthetic process, methylerythritol 4-phosphate pathway;GO:0006082//organic acid metabolic process;GO:0006090//pyruvate metabolic process;GO:0044255//cellular lipid metabolic process;GO:0009987//cellular process;GO:0046490//isopentenyl diphosphate metabolic process;GO:0009240//isopentenyl diphosphate biosynthetic process;GO:0044281//small molecule metabolic process;GO:0006720//isoprenoid metabolic process;GO:0008152//metabolic process;GO:0032787//monocarboxylic acid metabolic process;GO:0009058//biosynthetic process;GO:0044237//cellular metabolic process;GO:0071704//organic substance metabolic process;GO:0006796//phosphate-containing compound metabolic process;GO:0008610//lipid biosynthetic process;GO:0090407//organophosphate biosynthetic process;GO:0006081//cellular aldehyde metabolic process;GO:0006793//phosphorus metabolic process;GO:0044238//primary metabolic process;GO:0008654//phospholipid biosynthetic process;GO:0006644//phospholipid metabolic process;GO:0019637//organophosphate metabolic process;GO:1901576//organic substance biosynthetic process;GO:0006629//lipid metabolic process;GO:0019752//carboxylic acid metabolic process;GO:0044249//cellular biosynthetic process;GO:0008299//isoprenoid biosynthetic process;GO:0019682//glyceraldehyde-3-phosphate metabolic process;GO:0043436//oxoacid metabolic process;[C]GO:0044435//plastid part;GO:0009536//plastid;GO:0044444//cytoplasmic part;GO:0044464//cell part;GO:0043226//organelle;GO:0044434//chloroplast part;GO:0005737//cytoplasm;GO:0009570//chloroplast stroma;GO:0043229//intracellular organelle;GO:0044446//intracellular organelle part;GO:0043231//intracellular membrane-bounded organelle;GO:0009532//plastid stroma;GO:0009507//chloroplast;GO:0044424//intracellular part;GO:0005622//intracellular;GO:0044422//organelle part;GO:0005623//cell;GO:0043227//membrane-bounded organelle;[F]GO:0003824//catalytic activity;GO:0016772//transferase activity, transferring phosphorus-containing groups;GO:0016779//nucleotidyltransferase activity;GO:0016740//transferase activity;GO:0070567//cytidylyltransferase activity;	[C]organelle part;organelle;cell;[P]cellular process;metabolic process;[F]catalytic activity;	biological_process;molecular_function;cellular_component
Os01g0887400	12.13	9.1	9.92	1.83	3.75	4.93	7.99	8.14	7.52	4.62	4.76	5.69	8.06	9.12	7.78	3.13	4.33	3.33	5.84	8.21	7.52	3.96	3.5	4.72	Os01g0887400	[P]GO:0006807//nitrogen compound metabolic process;GO:0006518//peptide metabolic process;GO:1901576//organic substance biosynthetic process;GO:0043604//amide biosynthetic process;GO:0044237//cellular metabolic process;GO:0009058//biosynthetic process;GO:0034645//cellular macromolecule biosynthetic process;GO:0006412//translation;GO:0044267//cellular protein metabolic process;GO:1901566//organonitrogen compound biosynthetic process;GO:0006415//translational termination;GO:0032984//protein-containing complex disassembly;GO:0044260//cellular macromolecule metabolic process;GO:0009059//macromolecule biosynthetic process;GO:0016043//cellular component organization;GO:1901564//organonitrogen compound metabolic process;GO:0009987//cellular process;GO:0071704//organic substance metabolic process;GO:0022411//cellular component disassembly;GO:0043933//protein-containing complex subunit organization;GO:0043624//cellular protein complex disassembly;GO:0043043//peptide biosynthetic process;GO:0034641//cellular nitrogen compound metabolic process;GO:0071840//cellular component organization or biogenesis;GO:0019538//protein metabolic process;GO:0008152//metabolic process;GO:0010467//gene expression;GO:0044271//cellular nitrogen compound biosynthetic process;GO:0043170//macromolecule metabolic process;GO:0044238//primary metabolic process;GO:0044249//cellular biosynthetic process;GO:0043603//cellular amide metabolic process;[C]GO:0043226//organelle;GO:0009536//plastid;GO:0005622//intracellular;GO:0009507//chloroplast;GO:0043227//membrane-bounded organelle;GO:0044424//intracellular part;GO:0044464//cell part;GO:0043229//intracellular organelle;GO:0043231//intracellular membrane-bounded organelle;GO:0005737//cytoplasm;GO:0005623//cell;GO:0044444//cytoplasmic part;[F]GO:1901363//heterocyclic compound binding;GO:0003747//translation release factor activity;GO:0043021//ribonucleoprotein complex binding;GO:0008135//translation factor activity, RNA binding;GO:0008079//translation termination factor activity;GO:0003723//RNA binding;GO:0043022//ribosome binding;GO:0003676//nucleic acid binding;GO:0005488//binding;GO:0016149//translation release factor activity, codon specific;GO:0044877//protein-containing complex binding;GO:0097159//organic cyclic compound binding;	[C]organelle;cell;[P]cellular component organization or biogenesis;cellular process;metabolic process;[F]binding;	biological_process;cellular_component;molecular_function
Os01g0887550	0.42	0.23	0	0	0	0	0.23	0	0.22	0	0	0	0	0	0	0	0.22	0	0	0	0	0.23	0	0.22	Os01g0887550	[P]GO:0032502//developmental process;GO:0009647//skotomorphogenesis;GO:0050896//response to stimulus;GO:0008202//steroid metabolic process;GO:0065008//regulation of biological quality;GO:0009646//response to absence of light;GO:1901576//organic substance biosynthetic process;GO:0032501//multicellular organismal process;GO:1901362//organic cyclic compound biosynthetic process;GO:0016132//brassinosteroid biosynthetic process;GO:0006629//lipid metabolic process;GO:0042446//hormone biosynthetic process;GO:1901617//organic hydroxy compound biosynthetic process;GO:0008610//lipid biosynthetic process;GO:0009642//response to light intensity;GO:0016131//brassinosteroid metabolic process;GO:0044238//primary metabolic process;GO:0016129//phytosteroid biosynthetic process;GO:1901615//organic hydroxy compound metabolic process;GO:0009416//response to light stimulus;GO:0071704//organic substance metabolic process;GO:0009058//biosynthetic process;GO:0016128//phytosteroid metabolic process;GO:0008152//metabolic process;GO:0009314//response to radiation;GO:0042445//hormone metabolic process;GO:0048856//anatomical structure development;GO:0010817//regulation of hormone levels;GO:1901360//organic cyclic compound metabolic process;GO:0009628//response to abiotic stimulus;GO:0007275//multicellular organism development;GO:0006694//steroid biosynthetic process;GO:0009791//post-embryonic development;GO:0065007//biological regulation;[F]GO:0003824//catalytic activity;GO:1901363//heterocyclic compound binding;GO:0046906//tetrapyrrole binding;GO:0043169//cation binding;GO:0005506//iron ion binding;GO:0048037//cofactor binding;GO:0043167//ion binding;GO:0004497//monooxygenase activity;GO:0016705//oxidoreductase activity, acting on paired donors, with incorporation or reduction of molecular oxygen;GO:0020037//heme binding;GO:0016491//oxidoreductase activity;GO:0046914//transition metal ion binding;GO:0046872//metal ion binding;GO:0005488//binding;GO:0097159//organic cyclic compound binding;	[P]response to stimulus;multicellular organismal process;metabolic process;developmental process;biological regulation;[F]catalytic activity;binding;	molecular_function;biological_process
Os01g0887700	101.61	107.66	89.28	44.07	61.37	48.67	91.76	106.06	117.1	48.48	60.42	69.24	113.36	98.35	83.52	40.49	61.16	61.5	66.25	90.47	82.46	40.96	50.49	51.6	Os01g0887700	[P]GO:0016043//cellular component organization;GO:0071840//cellular component organization or biogenesis;GO:0051252//regulation of RNA metabolic process;GO:0051171//regulation of nitrogen compound metabolic process;GO:0060255//regulation of macromolecule metabolic process;GO:0065007//biological regulation;GO:0031323//regulation of cellular metabolic process;GO:2001141//regulation of RNA biosynthetic process;GO:0009889//regulation of biosynthetic process;GO:0006355//regulation of transcription, DNA-templated;GO:0010556//regulation of macromolecule biosynthetic process;GO:1903506//regulation of nucleic acid-templated transcription;GO:0080090//regulation of primary metabolic process;GO:0019219//regulation of nucleobase-containing compound metabolic process;GO:0019222//regulation of metabolic process;GO:0010468//regulation of gene expression;GO:0031326//regulation of cellular biosynthetic process;GO:0006325//chromatin organization;GO:0051276//chromosome organization;GO:0050794//regulation of cellular process;GO:0050789//regulation of biological process;GO:0006996//organelle organization;GO:2000112//regulation of cellular macromolecule biosynthetic process;GO:0009987//cellular process;[C]GO:0043227//membrane-bounded organelle;GO:0005634//nucleus;GO:0016020//membrane;GO:0005623//cell;GO:0044424//intracellular part;GO:0016021//integral component of membrane;GO:0043226//organelle;GO:0005622//intracellular;GO:0044464//cell part;GO:0043229//intracellular organelle;GO:0031224//intrinsic component of membrane;GO:0044425//membrane part;GO:0043231//intracellular membrane-bounded organelle;[F]GO:0097159//organic cyclic compound binding;GO:0005198//structural molecule activity;GO:0042393//histone binding;GO:0046872//metal ion binding;GO:0005515//protein binding;GO:0043169//cation binding;GO:0003676//nucleic acid binding;GO:0003677//DNA binding;GO:0005488//binding;GO:0043167//ion binding;GO:1901363//heterocyclic compound binding;GO:0005199//structural constituent of cell wall;GO:0046983//protein dimerization activity;	[C]membrane part;cell;membrane;organelle;[P]biological regulation;cellular component organization or biogenesis;cellular process;[F]structural molecule activity;binding;	cellular_component;biological_process;molecular_function
Os01g0887850	0.09	0.09	0	0.09	0	0	0.18	0	0.09	0.09	0.09	0.18	0.27	0.18	0.09	0	0	0.18	0.09	0.09	0	0	0.09	0.09	Os01g0887850	[C]GO:0044425//membrane part;GO:0016021//integral component of membrane;GO:0031224//intrinsic component of membrane;GO:0016020//membrane;[F]GO:0005515//protein binding;GO:0046983//protein dimerization activity;GO:0005488//binding;GO:0005198//structural molecule activity;GO:0005199//structural constituent of cell wall;	[C]membrane part;membrane;[F]binding;structural molecule activity;	cellular_component;molecular_function
Os01g0888022	0	0	0.13	0	0	0	0	0	0	0	0	0	0	0	0	0	0	0	0	0	0	0	0	0	Os01g0888022
Os01g0888200	3.97	1.88	2.24	0.17	0	0.16	2.55	3.85	1.85	1.14	1.45	0.85	1.51	2.28	1.87	0.49	1.31	1.13	0.34	2.21	1.67	0.52	0.65	0.83	Os01g0888200
Os01g0888300	3.87	6.12	4	0.04	0.22	0.15	8.26	6.57	7.28	0.26	0.07	0.12	8.08	5.07	8.61	0.15	0.04	0.37	4.35	5.6	5.37	0.68	0	0.11	Os01g0888300	[P]GO:0009889//regulation of biosynthetic process;GO:0050794//regulation of cellular process;GO:0031326//regulation of cellular biosynthetic process;GO:0060255//regulation of macromolecule metabolic process;GO:0051171//regulation of nitrogen compound metabolic process;GO:0051252//regulation of RNA metabolic process;GO:0065007//biological regulation;GO:0010468//regulation of gene expression;GO:0080090//regulation of primary metabolic process;GO:1903506//regulation of nucleic acid-templated transcription;GO:0019222//regulation of metabolic process;GO:0019219//regulation of nucleobase-containing compound metabolic process;GO:0050789//regulation of biological process;GO:2000112//regulation of cellular macromolecule biosynthetic process;GO:0010556//regulation of macromolecule biosynthetic process;GO:0006355//regulation of transcription, DNA-templated;GO:2001141//regulation of RNA biosynthetic process;GO:0031323//regulation of cellular metabolic process;[C]GO:0044424//intracellular part;GO:0005623//cell;GO:0005622//intracellular;GO:0043227//membrane-bounded organelle;GO:0005634//nucleus;GO:0043229//intracellular organelle;GO:0043231//intracellular membrane-bounded organelle;GO:0043226//organelle;GO:0044464//cell part;[F]GO:0003676//nucleic acid binding;GO:1901363//heterocyclic compound binding;GO:0097159//organic cyclic compound binding;GO:0005488//binding;GO:0003677//DNA binding;	[C]organelle;cell;[P]biological regulation;[F]binding;	biological_process;cellular_component;molecular_function
Os01g0888500	30.81	19.33	26.11	4.48	6.78	5.2	21.5	18.4	18.08	11.87	9.8	14.54	14.92	21.71	21.38	5.75	9.61	9.5	13.73	22.07	20.44	7.54	9.29	8.56	Os01g0888500	[P]GO:0006807//nitrogen compound metabolic process;GO:0055086//nucleobase-containing small molecule metabolic process;GO:0046483//heterocycle metabolic process;GO:0009126//purine nucleoside monophosphate metabolic process;GO:0046390//ribose phosphate biosynthetic process;GO:1901137//carbohydrate derivative biosynthetic process;GO:0006793//phosphorus metabolic process;GO:0044249//cellular biosynthetic process;GO:1901293//nucleoside phosphate biosynthetic process;GO:0006753//nucleoside phosphate metabolic process;GO:0044271//cellular nitrogen compound biosynthetic process;GO:1901564//organonitrogen compound metabolic process;GO:0009058//biosynthetic process;GO:0009123//nucleoside monophosphate metabolic process;GO:0019637//organophosphate metabolic process;GO:0006139//nucleobase-containing compound metabolic process;GO:0006082//organic acid metabolic process;GO:0009260//ribonucleotide biosynthetic process;GO:0009064//glutamine family amino acid metabolic process;GO:0034641//cellular nitrogen compound metabolic process;GO:0009152//purine ribonucleotide biosynthetic process;GO:0009259//ribonucleotide metabolic process;GO:0006163//purine nucleotide metabolic process;GO:1901362//organic cyclic compound biosynthetic process;GO:1901360//organic cyclic compound metabolic process;GO:0018130//heterocycle biosynthetic process;GO:0009161//ribonucleoside monophosphate metabolic process;GO:0006520//cellular amino acid metabolic process;GO:0009156//ribonucleoside monophosphate biosynthetic process;GO:0009127//purine nucleoside monophosphate biosynthetic process;GO:0090407//organophosphate biosynthetic process;GO:0009168//purine ribonucleoside monophosphate biosynthetic process;GO:0043436//oxoacid metabolic process;GO:0009124//nucleoside monophosphate biosynthetic process;GO:0071704//organic substance metabolic process;GO:1901576//organic substance biosynthetic process;GO:0009167//purine ribonucleoside monophosphate metabolic process;GO:0008152//metabolic process;GO:0006164//purine nucleotide biosynthetic process;GO:0072522//purine-containing compound biosynthetic process;GO:0006189//'de novo' IMP biosynthetic process;GO:0006188//IMP biosynthetic process;GO:0006796//phosphate-containing compound metabolic process;GO:1901605//alpha-amino acid metabolic process;GO:0072521//purine-containing compound metabolic process;GO:0006541//glutamine metabolic process;GO:0044281//small molecule metabolic process;GO:0009987//cellular process;GO:0019693//ribose phosphate metabolic process;GO:0034654//nucleobase-containing compound biosynthetic process;GO:0044238//primary metabolic process;GO:0006725//cellular aromatic compound metabolic process;GO:0019438//aromatic compound biosynthetic process;GO:0019752//carboxylic acid metabolic process;GO:1901135//carbohydrate derivative metabolic process;GO:0046040//IMP metabolic process;GO:0044237//cellular metabolic process;GO:0009165//nucleotide biosynthetic process;GO:0009150//purine ribonucleotide metabolic process;GO:1901566//organonitrogen compound biosynthetic process;GO:0009117//nucleotide metabolic process;[C]GO:0005623//cell;GO:0044424//intracellular part;GO:0005622//intracellular;GO:0005737//cytoplasm;GO:0044464//cell part;[F]GO:0016874//ligase activity;GO:0016740//transferase activity;GO:0003824//catalytic activity;GO:0016884//carbon-nitrogen ligase activity, with glutamine as amido-N-donor;GO:0004642//phosphoribosylformylglycinamidine synthase activity;GO:0016879//ligase activity, forming carbon-nitrogen bonds;	[C]cell;[P]cellular process;metabolic process;[F]catalytic activity;	biological_process;cellular_component;molecular_function
Os01g0888600	13.11	4.87	7.97	42.83	44.15	60.23	6.18	11.02	4.87	15.58	10.15	8	5.72	6.9	7.63	44.19	21.32	21.02	3.9	6	10.96	8.99	11.09	21.58	Os01g0888600	[P]GO:0009607//response to biotic stimulus;GO:0006952//defense response;GO:0050896//response to stimulus;GO:0006950//response to stress;[C]GO:0044425//membrane part;GO:0031224//intrinsic component of membrane;GO:0016020//membrane;GO:0016021//integral component of membrane;[F]GO:0005515//protein binding;GO:0005516//calmodulin binding;GO:0005488//binding;	[C]membrane part;membrane;[P]response to stimulus;[F]binding;	cellular_component;biological_process;molecular_function
Os01g0888700	22.39	16.78	21.62	15.45	11.82	14.17	19.56	19.12	19.23	15.21	12.02	13.93	18.2	19.11	17.21	12.48	14.65	14.19	16.57	20.77	18.08	14.49	11.62	12.25	Os01g0888700	[P]GO:0034470//ncRNA processing;GO:0030490//maturation of SSU-rRNA;GO:0006364//rRNA processing;GO:0006396//RNA processing;GO:0042254//ribosome biogenesis;GO:0022613//ribonucleoprotein complex biogenesis;GO:0016072//rRNA metabolic process;GO:0071840//cellular component organization or biogenesis;GO:0034660//ncRNA metabolic process;GO:0044085//cellular component biogenesis;GO:0009987//cellular process;GO:0046483//heterocycle metabolic process;GO:0044237//cellular metabolic process;GO:0008152//metabolic process;GO:0006807//nitrogen compound metabolic process;GO:0042274//ribosomal small subunit biogenesis;GO:0016070//RNA metabolic process;GO:0006139//nucleobase-containing compound metabolic process;GO:0010467//gene expression;GO:0090304//nucleic acid metabolic process;GO:0071704//organic substance metabolic process;GO:0043170//macromolecule metabolic process;GO:1901360//organic cyclic compound metabolic process;GO:0006725//cellular aromatic compound metabolic process;GO:0044238//primary metabolic process;GO:0034641//cellular nitrogen compound metabolic process;[C]GO:0043229//intracellular organelle;GO:0032991//protein-containing complex;GO:0043227//membrane-bounded organelle;GO:1990904//ribonucleoprotein complex;GO:0005634//nucleus;GO:0044444//cytoplasmic part;GO:0044424//intracellular part;GO:0005623//cell;GO:0030688//preribosome, small subunit precursor;GO:0044464//cell part;GO:0005829//cytosol;GO:0043231//intracellular membrane-bounded organelle;GO:0043226//organelle;GO:0005622//intracellular;GO:0030684//preribosome;GO:0005737//cytoplasm;[F]GO:0016772//transferase activity, transferring phosphorus-containing groups;GO:0003824//catalytic activity;GO:0016773//phosphotransferase activity, alcohol group as acceptor;GO:0030554//adenyl nucleotide binding;GO:0036094//small molecule binding;GO:0043168//anion binding;GO:0097367//carbohydrate derivative binding;GO:0140096//catalytic activity, acting on a protein;GO:0008144//drug binding;GO:0005488//binding;GO:0032559//adenyl ribonucleotide binding;GO:0043167//ion binding;GO:0016301//kinase activity;GO:0017076//purine nucleotide binding;GO:0016740//transferase activity;GO:0005524//ATP binding;GO:0004672//protein kinase activity;GO:0035639//purine ribonucleoside triphosphate binding;GO:0097159//organic cyclic compound binding;GO:0032555//purine ribonucleotide binding;GO:1901265//nucleoside phosphate binding;GO:1901363//heterocyclic compound binding;GO:0032553//ribonucleotide binding;GO:0004674//protein serine/threonine kinase activity;GO:0000166//nucleotide binding;	[C]protein-containing complex;cell;organelle;[P]cellular component organization or biogenesis;metabolic process;cellular process;[F]binding;catalytic activity;	molecular_function;cellular_component;biological_process
Os01g0888800	0.35	0.45	0.27	4.17	3.45	5.17	0.09	0.45	0.54	2.29	2.88	2.48	0.63	0.26	0.18	2.88	5.55	2.29	3.44	0.36	0.63	4.44	2.46	3.71	Os01g0888800	[P]GO:0048638//regulation of developmental growth;GO:0048518//positive regulation of biological process;GO:0065007//biological regulation;GO:0045927//positive regulation of growth;GO:0051240//positive regulation of multicellular organismal process;GO:0050793//regulation of developmental process;GO:0040008//regulation of growth;GO:0051094//positive regulation of developmental process;GO:0046620//regulation of organ growth;GO:0050789//regulation of biological process;GO:0051239//regulation of multicellular organismal process;GO:0048639//positive regulation of developmental growth;GO:0046622//positive regulation of organ growth;[C]GO:0031224//intrinsic component of membrane;GO:0016021//integral component of membrane;GO:0016020//membrane;GO:0044425//membrane part;	[C]membrane;membrane part;[P]biological regulation;	cellular_component;biological_process
Os01g0888900	0.69	4.02	1.22	44.57	58.37	51.22	0.85	0.84	0.96	16.23	30.43	12.65	9.78	2.34	0.73	64.98	17.22	33.84	10.1	1.7	2.52	206.91	15.13	50.42	Os01g0888900
Os01g0889000	60.01	63.07	64.75	45.58	53.13	45.94	46.89	50.96	50.92	47.04	46.31	53.59	46.13	60.63	52.08	47.67	45.79	49.93	69.19	63.57	56.19	43.05	50.32	54.28	Os01g0889000	[P]GO:0051641//cellular localization;GO:0006614//SRP-dependent cotranslational protein targeting to membrane;GO:0006886//intracellular protein transport;GO:0042886//amide transport;GO:0015031//protein transport;GO:0071806//protein transmembrane transport;GO:0045184//establishment of protein localization;GO:0065002//intracellular protein transmembrane transport;GO:0071705//nitrogen compound transport;GO:0006616//SRP-dependent cotranslational protein targeting to membrane, translocation;GO:0051179//localization;GO:0008104//protein localization;GO:0006810//transport;GO:0006613//cotranslational protein targeting to membrane;GO:0051649//establishment of localization in cell;GO:0090150//establishment of protein localization to membrane;GO:0034613//cellular protein localization;GO:0045047//protein targeting to ER;GO:0051234//establishment of localization;GO:0070972//protein localization to endoplasmic reticulum;GO:0006605//protein targeting;GO:0072657//protein localization to membrane;GO:0055085//transmembrane transport;GO:0070727//cellular macromolecule localization;GO:0071702//organic substance transport;GO:0033365//protein localization to organelle;GO:0046907//intracellular transport;GO:0015833//peptide transport;GO:0033036//macromolecule localization;GO:0072594//establishment of protein localization to organelle;GO:0006612//protein targeting to membrane;GO:0072599//establishment of protein localization to endoplasmic reticulum;[C]GO:0032991//protein-containing complex;GO:0044424//intracellular part;GO:0044444//cytoplasmic part;GO:0005786//signal recognition particle, endoplasmic reticulum targeting;GO:0005623//cell;GO:0048500//signal recognition particle;GO:1990904//ribonucleoprotein complex;GO:0005622//intracellular;GO:0044464//cell part;GO:0005737//cytoplasm;[F]GO:1901363//heterocyclic compound binding;GO:0097159//organic cyclic compound binding;GO:0003676//nucleic acid binding;GO:0008312//7S RNA binding;GO:0003723//RNA binding;GO:0005488//binding;	[C]protein-containing complex;cell;[P]localization;[F]binding;	biological_process;cellular_component;molecular_function
Os01g0889200	91.23	79.86	74.59	35.02	42.79	43.47	95.53	105.04	87.89	52.76	52.34	50.76	83.16	74.56	73.68	37.52	46.63	48.77	46.48	70.47	56.97	45.92	42.48	38.21	Os01g0889200	[P]GO:0034641//cellular nitrogen compound metabolic process;GO:0009987//cellular process;GO:0006725//cellular aromatic compound metabolic process;GO:0044271//cellular nitrogen compound biosynthetic process;GO:0046483//heterocycle metabolic process;GO:0044249//cellular biosynthetic process;GO:1901362//organic cyclic compound biosynthetic process;GO:0043170//macromolecule metabolic process;GO:0044260//cellular macromolecule metabolic process;GO:0006139//nucleobase-containing compound metabolic process;GO:0006807//nitrogen compound metabolic process;GO:0009059//macromolecule biosynthetic process;GO:0018130//heterocycle biosynthetic process;GO:0006351//transcription, DNA-templated;GO:0044237//cellular metabolic process;GO:0019438//aromatic compound biosynthetic process;GO:0032774//RNA biosynthetic process;GO:0071704//organic substance metabolic process;GO:0034645//cellular macromolecule biosynthetic process;GO:1901576//organic substance biosynthetic process;GO:0008152//metabolic process;GO:0009058//biosynthetic process;GO:0006383//transcription by RNA polymerase III;GO:0010467//gene expression;GO:0097659//nucleic acid-templated transcription;GO:0090304//nucleic acid metabolic process;GO:0016070//RNA metabolic process;GO:0034654//nucleobase-containing compound biosynthetic process;GO:1901360//organic cyclic compound metabolic process;GO:0044238//primary metabolic process;[C]GO:0030880//RNA polymerase complex;GO:0055029//nuclear DNA-directed RNA polymerase complex;GO:0032991//protein-containing complex;GO:0044464//cell part;GO:0043227//membrane-bounded organelle;GO:1990234//transferase complex;GO:0061695//transferase complex, transferring phosphorus-containing groups;GO:1902494//catalytic complex;GO:0044428//nuclear part;GO:0005622//intracellular;GO:0043226//organelle;GO:0043231//intracellular membrane-bounded organelle;GO:0044446//intracellular organelle part;GO:0005634//nucleus;GO:0005623//cell;GO:0044424//intracellular part;GO:0000428//DNA-directed RNA polymerase complex;GO:0044422//organelle part;GO:0005666//RNA polymerase III complex;GO:0043229//intracellular organelle;[F]GO:0097159//organic cyclic compound binding;GO:0016772//transferase activity, transferring phosphorus-containing groups;GO:0003899//DNA-directed 5'-3' RNA polymerase activity;GO:0005488//binding;GO:0097747//RNA polymerase activity;GO:0003677//DNA binding;GO:1901363//heterocyclic compound binding;GO:0016779//nucleotidyltransferase activity;GO:0003676//nucleic acid binding;GO:0034062//5'-3' RNA polymerase activity;GO:0003824//catalytic activity;GO:0016740//transferase activity;GO:0140098//catalytic activity, acting on RNA;	[C]organelle;cell;protein-containing complex;organelle part;[P]metabolic process;cellular process;[F]catalytic activity;binding;	cellular_component;biological_process;molecular_function
Os01g0889400	4.73	3.26	4.39	0	0	0.04	3.11	4.68	3.98	0	0	0	1.72	3.51	2.41	0	0	0	4.11	4.81	3.08	0.04	0.04	0.04	Os01g0889400
Os01g0889601	0	0	0.43	0	0	0	0	0	0	0	0	0	0	0	0.37	0	0	0	0	0	0	0	0	0	Os01g0889601
Os01g0889800	5.12	3.74	4.33	0	0.28	0.14	4.66	4.02	3.12	0.6	0.28	1.31	3.13	4.29	4.78	0.05	0.23	0.61	3.04	4.78	2.65	0.45	0.23	0.58	Os01g0889800
Os01g0889900	1.33	2.19	2.25	1.14	0.27	0.71	2.14	1.18	2.03	0.41	0.3	0.06	8.09	3.83	3.35	0.4	0.31	0.41	3.2	1.37	8.74	1.13	0.24	0.59	Os01g0889900	[P]GO:0048544//recognition of pollen;GO:0008152//metabolic process;GO:0000003//reproduction;GO:0043412//macromolecule modification;GO:1901564//organonitrogen compound metabolic process;GO:0009987//cellular process;GO:0019538//protein metabolic process;GO:0043170//macromolecule metabolic process;GO:0008037//cell recognition;GO:0051704//multi-organism process;GO:0071704//organic substance metabolic process;GO:0044238//primary metabolic process;GO:0006464//cellular protein modification process;GO:0016310//phosphorylation;GO:0044267//cellular protein metabolic process;GO:0006807//nitrogen compound metabolic process;GO:0007154//cell communication;GO:0009856//pollination;GO:0044237//cellular metabolic process;GO:0032501//multicellular organismal process;GO:0022414//reproductive process;GO:0044260//cellular macromolecule metabolic process;GO:0044706//multi-multicellular organism process;GO:0006468//protein phosphorylation;GO:0006793//phosphorus metabolic process;GO:0036211//protein modification process;GO:0009875//pollen-pistil interaction;GO:0006796//phosphate-containing compound metabolic process;[C]GO:0016021//integral component of membrane;GO:0005623//cell;GO:0031224//intrinsic component of membrane;GO:0016020//membrane;GO:0071944//cell periphery;GO:0005886//plasma membrane;GO:0044464//cell part;GO:0044425//membrane part;[F]GO:0097367//carbohydrate derivative binding;GO:0004674//protein serine/threonine kinase activity;GO:0004672//protein kinase activity;GO:0008144//drug binding;GO:0043167//ion binding;GO:0140096//catalytic activity, acting on a protein;GO:0030554//adenyl nucleotide binding;GO:0005488//binding;GO:1901363//heterocyclic compound binding;GO:0036094//small molecule binding;GO:0035639//purine ribonucleoside triphosphate binding;GO:0032555//purine ribonucleotide binding;GO:0000166//nucleotide binding;GO:0032553//ribonucleotide binding;GO:0016773//phosphotransferase activity, alcohol group as acceptor;GO:0005524//ATP binding;GO:0016740//transferase activity;GO:0032559//adenyl ribonucleotide binding;GO:0003824//catalytic activity;GO:0016301//kinase activity;GO:0097159//organic cyclic compound binding;GO:1901265//nucleoside phosphate binding;GO:0043168//anion binding;GO:0017076//purine nucleotide binding;GO:0016772//transferase activity, transferring phosphorus-containing groups;	[C]cell;membrane;membrane part;[P]multicellular organismal process;cellular process;reproductive process;metabolic process;reproduction;multi-organism process;[F]catalytic activity;binding;	cellular_component;molecular_function;biological_process
Os01g0890001	1.39	0.39	1.17	0.49	1.33	0.56	1.27	1.06	0.87	0.85	0.84	1.58	0.68	0.66	0.49	0.66	0.66	0.38	0.58	0.39	0.58	0.41	0.57	0.39	Os01g0890001	[P]GO:0022414//reproductive process;GO:0043412//macromolecule modification;GO:0036211//protein modification process;GO:0009875//pollen-pistil interaction;GO:0044237//cellular metabolic process;GO:0000003//reproduction;GO:0006464//cellular protein modification process;GO:0008152//metabolic process;GO:0044267//cellular protein metabolic process;GO:1901564//organonitrogen compound metabolic process;GO:0009856//pollination;GO:0071704//organic substance metabolic process;GO:0006793//phosphorus metabolic process;GO:0048544//recognition of pollen;GO:0007154//cell communication;GO:0032501//multicellular organismal process;GO:0051704//multi-organism process;GO:0044238//primary metabolic process;GO:0008037//cell recognition;GO:0019538//protein metabolic process;GO:0006807//nitrogen compound metabolic process;GO:0009987//cellular process;GO:0043170//macromolecule metabolic process;GO:0006796//phosphate-containing compound metabolic process;GO:0044706//multi-multicellular organism process;GO:0044260//cellular macromolecule metabolic process;GO:0016310//phosphorylation;GO:0006468//protein phosphorylation;[C]GO:0005623//cell;GO:0005886//plasma membrane;GO:0016020//membrane;GO:0071944//cell periphery;GO:0031224//intrinsic component of membrane;GO:0044425//membrane part;GO:0016021//integral component of membrane;GO:0044464//cell part;[F]GO:0003824//catalytic activity;GO:0016772//transferase activity, transferring phosphorus-containing groups;GO:0004672//protein kinase activity;GO:0016740//transferase activity;GO:0032553//ribonucleotide binding;GO:0017076//purine nucleotide binding;GO:0004674//protein serine/threonine kinase activity;GO:1901363//heterocyclic compound binding;GO:0043167//ion binding;GO:0097367//carbohydrate derivative binding;GO:0043168//anion binding;GO:0000166//nucleotide binding;GO:0036094//small molecule binding;GO:0016773//phosphotransferase activity, alcohol group as acceptor;GO:0140096//catalytic activity, acting on a protein;GO:0032559//adenyl ribonucleotide binding;GO:0016301//kinase activity;GO:0030554//adenyl nucleotide binding;GO:0005524//ATP binding;GO:0008144//drug binding;GO:0097159//organic cyclic compound binding;GO:0005488//binding;GO:0032555//purine ribonucleotide binding;GO:0035639//purine ribonucleoside triphosphate binding;GO:1901265//nucleoside phosphate binding;	[C]cell;membrane part;membrane;[P]cellular process;metabolic process;reproduction;reproductive process;multicellular organismal process;multi-organism process;[F]catalytic activity;binding;	molecular_function;cellular_component;biological_process
Os01g0890050	1.08	0.43	0.58	0.63	0.51	0.81	0.81	0.55	0.69	0.67	0.64	0.77	0.62	0.67	0.6	0.3	0.85	0.86	0.28	0.7	0.76	0.37	0.6	0.59	Os01g0890050	[P]GO:0008037//cell recognition;GO:0006796//phosphate-containing compound metabolic process;GO:1901564//organonitrogen compound metabolic process;GO:0043170//macromolecule metabolic process;GO:0006807//nitrogen compound metabolic process;GO:0043412//macromolecule modification;GO:0009987//cellular process;GO:0000003//reproduction;GO:0006468//protein phosphorylation;GO:0016310//phosphorylation;GO:0048544//recognition of pollen;GO:0009856//pollination;GO:0019538//protein metabolic process;GO:0006793//phosphorus metabolic process;GO:0036211//protein modification process;GO:0022414//reproductive process;GO:0071704//organic substance metabolic process;GO:0007154//cell communication;GO:0009875//pollen-pistil interaction;GO:0032501//multicellular organismal process;GO:0044238//primary metabolic process;GO:0006464//cellular protein modification process;GO:0044237//cellular metabolic process;GO:0008152//metabolic process;GO:0044706//multi-multicellular organism process;GO:0044267//cellular protein metabolic process;GO:0044260//cellular macromolecule metabolic process;GO:0051704//multi-organism process;[C]GO:0044425//membrane part;GO:0031224//intrinsic component of membrane;GO:0005623//cell;GO:0071944//cell periphery;GO:0044464//cell part;GO:0016020//membrane;GO:0005886//plasma membrane;GO:0016021//integral component of membrane;[F]GO:0097367//carbohydrate derivative binding;GO:0003824//catalytic activity;GO:0097159//organic cyclic compound binding;GO:0140096//catalytic activity, acting on a protein;GO:0036094//small molecule binding;GO:0016772//transferase activity, transferring phosphorus-containing groups;GO:0008144//drug binding;GO:0000166//nucleotide binding;GO:0032553//ribonucleotide binding;GO:0032559//adenyl ribonucleotide binding;GO:1901363//heterocyclic compound binding;GO:0005488//binding;GO:0032555//purine ribonucleotide binding;GO:0017076//purine nucleotide binding;GO:0004674//protein serine/threonine kinase activity;GO:0016301//kinase activity;GO:0004672//protein kinase activity;GO:0030554//adenyl nucleotide binding;GO:0035639//purine ribonucleoside triphosphate binding;GO:1901265//nucleoside phosphate binding;GO:0043167//ion binding;GO:0016773//phosphotransferase activity, alcohol group as acceptor;GO:0005524//ATP binding;GO:0043168//anion binding;GO:0016740//transferase activity;	[C]membrane part;membrane;cell;[P]reproduction;multi-organism process;cellular process;reproductive process;multicellular organismal process;metabolic process;[F]catalytic activity;binding;	cellular_component;biological_process;molecular_function
Os01g0890100	0.38	0.6	0.31	0.37	0.26	0.76	0.09	0.18	0	0.3	0.15	0.45	0.52	0.17	0.34	0.09	0.39	0.53	0.15	0.41	0.5	0.38	0.39	0.12	Os01g0890100	[P]GO:0022414//reproductive process;GO:0051704//multi-organism process;GO:0032501//multicellular organismal process;GO:0008037//cell recognition;GO:0009875//pollen-pistil interaction;GO:0007154//cell communication;GO:0009987//cellular process;GO:0000003//reproduction;GO:0044706//multi-multicellular organism process;GO:0009856//pollination;GO:0048544//recognition of pollen;[C]GO:0031224//intrinsic component of membrane;GO:0016021//integral component of membrane;GO:0016020//membrane;GO:0044425//membrane part;[F]GO:0005488//binding;GO:0140096//catalytic activity, acting on a protein;GO:0016772//transferase activity, transferring phosphorus-containing groups;GO:0008144//drug binding;GO:0032555//purine ribonucleotide binding;GO:0097159//organic cyclic compound binding;GO:0000166//nucleotide binding;GO:0097367//carbohydrate derivative binding;GO:0043167//ion binding;GO:0030554//adenyl nucleotide binding;GO:0016773//phosphotransferase activity, alcohol group as acceptor;GO:0016740//transferase activity;GO:1901363//heterocyclic compound binding;GO:0032559//adenyl ribonucleotide binding;GO:0004672//protein kinase activity;GO:0003824//catalytic activity;GO:0036094//small molecule binding;GO:0005524//ATP binding;GO:1901265//nucleoside phosphate binding;GO:0016301//kinase activity;GO:0035639//purine ribonucleoside triphosphate binding;GO:0017076//purine nucleotide binding;GO:0032553//ribonucleotide binding;GO:0004674//protein serine/threonine kinase activity;GO:0043168//anion binding;	[C]membrane part;membrane;[P]multicellular organismal process;reproduction;multi-organism process;cellular process;reproductive process;[F]catalytic activity;binding;	cellular_component;molecular_function;biological_process
Os01g0890200	0.26	0	0	0	0	0	0.15	0.07	0.15	0.05	0	0	0	0.15	0	0	0.07	0.15	0	0.27	0	0	0	0	Os01g0890200	[P]GO:0006793//phosphorus metabolic process;GO:0008037//cell recognition;GO:0032501//multicellular organismal process;GO:0048544//recognition of pollen;GO:0051704//multi-organism process;GO:0043170//macromolecule metabolic process;GO:0036211//protein modification process;GO:0006807//nitrogen compound metabolic process;GO:1901564//organonitrogen compound metabolic process;GO:0006796//phosphate-containing compound metabolic process;GO:0044237//cellular metabolic process;GO:0007154//cell communication;GO:0009875//pollen-pistil interaction;GO:0044238//primary metabolic process;GO:0022414//reproductive process;GO:0043412//macromolecule modification;GO:0000003//reproduction;GO:0008152//metabolic process;GO:0071704//organic substance metabolic process;GO:0006468//protein phosphorylation;GO:0044267//cellular protein metabolic process;GO:0006464//cellular protein modification process;GO:0019538//protein metabolic process;GO:0016310//phosphorylation;GO:0044260//cellular macromolecule metabolic process;GO:0009987//cellular process;GO:0044706//multi-multicellular organism process;GO:0009856//pollination;[C]GO:0005623//cell;GO:0044464//cell part;GO:0016021//integral component of membrane;GO:0031224//intrinsic component of membrane;GO:0005886//plasma membrane;GO:0044425//membrane part;GO:0016020//membrane;GO:0071944//cell periphery;[F]GO:0016740//transferase activity;GO:0004674//protein serine/threonine kinase activity;GO:0003824//catalytic activity;GO:0016301//kinase activity;GO:0035639//purine ribonucleoside triphosphate binding;GO:0005488//binding;GO:0097367//carbohydrate derivative binding;GO:0016772//transferase activity, transferring phosphorus-containing groups;GO:0017076//purine nucleotide binding;GO:1901265//nucleoside phosphate binding;GO:0140096//catalytic activity, acting on a protein;GO:0000166//nucleotide binding;GO:1901363//heterocyclic compound binding;GO:0008144//drug binding;GO:0032555//purine ribonucleotide binding;GO:0036094//small molecule binding;GO:0016773//phosphotransferase activity, alcohol group as acceptor;GO:0005524//ATP binding;GO:0043168//anion binding;GO:0030554//adenyl nucleotide binding;GO:0043167//ion binding;GO:0004672//protein kinase activity;GO:0032553//ribonucleotide binding;GO:0097159//organic cyclic compound binding;GO:0032559//adenyl ribonucleotide binding;	[C]cell;membrane part;membrane;[P]multi-organism process;cellular process;multicellular organismal process;metabolic process;reproduction;reproductive process;[F]catalytic activity;binding;	molecular_function;cellular_component;biological_process
Os01g0890250	0	0.03	0.12	0.06	0.03	0.09	0	0	0	0	0.03	0.03	0	0	0.06	0.03	0	0	0.09	0	0.15	0	0.06	0	Os01g0890250	[P]GO:0009987//cellular process;GO:0044238//primary metabolic process;GO:0006796//phosphate-containing compound metabolic process;GO:0009856//pollination;GO:0043412//macromolecule modification;GO:0000003//reproduction;GO:0009875//pollen-pistil interaction;GO:1901564//organonitrogen compound metabolic process;GO:0008037//cell recognition;GO:0022414//reproductive process;GO:0006807//nitrogen compound metabolic process;GO:0007154//cell communication;GO:0016310//phosphorylation;GO:0043170//macromolecule metabolic process;GO:0032501//multicellular organismal process;GO:0006464//cellular protein modification process;GO:0051704//multi-organism process;GO:0036211//protein modification process;GO:0044260//cellular macromolecule metabolic process;GO:0071704//organic substance metabolic process;GO:0044237//cellular metabolic process;GO:0044267//cellular protein metabolic process;GO:0006468//protein phosphorylation;GO:0006793//phosphorus metabolic process;GO:0048544//recognition of pollen;GO:0008152//metabolic process;GO:0019538//protein metabolic process;GO:0044706//multi-multicellular organism process;[C]GO:0031224//intrinsic component of membrane;GO:0044464//cell part;GO:0005886//plasma membrane;GO:0005623//cell;GO:0016021//integral component of membrane;GO:0071944//cell periphery;GO:0044425//membrane part;GO:0016020//membrane;[F]GO:0003824//catalytic activity;GO:0016772//transferase activity, transferring phosphorus-containing groups;GO:0097159//organic cyclic compound binding;GO:0032555//purine ribonucleotide binding;GO:0140096//catalytic activity, acting on a protein;GO:0008144//drug binding;GO:0043167//ion binding;GO:0005524//ATP binding;GO:0016301//kinase activity;GO:0032559//adenyl ribonucleotide binding;GO:0017076//purine nucleotide binding;GO:0016773//phosphotransferase activity, alcohol group as acceptor;GO:0005488//binding;GO:1901265//nucleoside phosphate binding;GO:0030554//adenyl nucleotide binding;GO:0016740//transferase activity;GO:0097367//carbohydrate derivative binding;GO:0043168//anion binding;GO:0035639//purine ribonucleoside triphosphate binding;GO:0004672//protein kinase activity;GO:0036094//small molecule binding;GO:0004674//protein serine/threonine kinase activity;GO:0032553//ribonucleotide binding;GO:1901363//heterocyclic compound binding;GO:0000166//nucleotide binding;	[C]membrane part;cell;membrane;[P]multi-organism process;multicellular organismal process;metabolic process;reproductive process;reproduction;cellular process;[F]binding;catalytic activity;	cellular_component;biological_process;molecular_function
Os01g0890300	0.6	0.53	0.62	0	0	0	0.48	0.91	0.38	0	0	0	0.29	0.19	0.43	0	0	0	0.1	0.63	0	0	0	0.1	Os01g0890300	[C]GO:0016020//membrane;GO:0031224//intrinsic component of membrane;GO:0016021//integral component of membrane;GO:0044425//membrane part;	[C]membrane part;membrane;	cellular_component
Os01g0890400	0.52	0	0.18	0	0	0	0.36	0.27	0.09	0	0	0	0.27	0.18	0.18	0	0	0	0	0	0.18	0.1	0	0	Os01g0890400
Os01g0890500	0.79	0.17	0.5	0	0	0	0.42	0.66	0.5	0	0	0	0.66	0.81	0.58	0	0	0	0.25	0.25	0.41	0	0	0	Os01g0890500	[C]GO:0044425//membrane part;GO:0016020//membrane;GO:0031224//intrinsic component of membrane;GO:0016021//integral component of membrane;[F]GO:1901363//heterocyclic compound binding;GO:0043168//anion binding;GO:0016772//transferase activity, transferring phosphorus-containing groups;GO:1901265//nucleoside phosphate binding;GO:0043167//ion binding;GO:0035639//purine ribonucleoside triphosphate binding;GO:0036094//small molecule binding;GO:0097367//carbohydrate derivative binding;GO:0016740//transferase activity;GO:0032553//ribonucleotide binding;GO:0017076//purine nucleotide binding;GO:0016301//kinase activity;GO:0032559//adenyl ribonucleotide binding;GO:0097159//organic cyclic compound binding;GO:0030554//adenyl nucleotide binding;GO:0003824//catalytic activity;GO:0005524//ATP binding;GO:0008144//drug binding;GO:0000166//nucleotide binding;GO:0032555//purine ribonucleotide binding;GO:0140096//catalytic activity, acting on a protein;GO:0004672//protein kinase activity;GO:0016773//phosphotransferase activity, alcohol group as acceptor;GO:0005488//binding;	[C]membrane;membrane part;[F]binding;catalytic activity;	molecular_function;cellular_component
Os01g0890600	1.73	0.89	0.79	0	0.03	0	0.54	1.07	1.28	0.03	0	0	0.77	0.61	0.92	0	0.06	0	0.54	1.28	0.45	0	0.06	0.06	Os01g0890600	[P]GO:0071704//organic substance metabolic process;GO:0009875//pollen-pistil interaction;GO:0043170//macromolecule metabolic process;GO:0044238//primary metabolic process;GO:0006468//protein phosphorylation;GO:1901564//organonitrogen compound metabolic process;GO:0044260//cellular macromolecule metabolic process;GO:0006807//nitrogen compound metabolic process;GO:0032501//multicellular organismal process;GO:0009856//pollination;GO:0006464//cellular protein modification process;GO:0022414//reproductive process;GO:0048544//recognition of pollen;GO:0044706//multi-multicellular organism process;GO:0008152//metabolic process;GO:0009987//cellular process;GO:0008037//cell recognition;GO:0019538//protein metabolic process;GO:0006796//phosphate-containing compound metabolic process;GO:0036211//protein modification process;GO:0051704//multi-organism process;GO:0044237//cellular metabolic process;GO:0006793//phosphorus metabolic process;GO:0043412//macromolecule modification;GO:0000003//reproduction;GO:0044267//cellular protein metabolic process;GO:0007154//cell communication;GO:0016310//phosphorylation;[C]GO:0044464//cell part;GO:0016021//integral component of membrane;GO:0071944//cell periphery;GO:0005623//cell;GO:0016020//membrane;GO:0044425//membrane part;GO:0005886//plasma membrane;GO:0031224//intrinsic component of membrane;[F]GO:0043167//ion binding;GO:0035639//purine ribonucleoside triphosphate binding;GO:0032553//ribonucleotide binding;GO:0032559//adenyl ribonucleotide binding;GO:0140096//catalytic activity, acting on a protein;GO:0097367//carbohydrate derivative binding;GO:0016740//transferase activity;GO:1901363//heterocyclic compound binding;GO:0016773//phosphotransferase activity, alcohol group as acceptor;GO:0005488//binding;GO:0017076//purine nucleotide binding;GO:0030554//adenyl nucleotide binding;GO:1901265//nucleoside phosphate binding;GO:0008144//drug binding;GO:0003824//catalytic activity;GO:0032555//purine ribonucleotide binding;GO:0016772//transferase activity, transferring phosphorus-containing groups;GO:0016301//kinase activity;GO:0005524//ATP binding;GO:0036094//small molecule binding;GO:0000166//nucleotide binding;GO:0043168//anion binding;GO:0097159//organic cyclic compound binding;GO:0004674//protein serine/threonine kinase activity;GO:0004672//protein kinase activity;	[C]cell;membrane;membrane part;[P]reproductive process;reproduction;multi-organism process;cellular process;multicellular organismal process;metabolic process;[F]catalytic activity;binding;	molecular_function;biological_process;cellular_component
Os01g0890900	0.9	1.18	0.91	1.63	1.21	0.77	0.65	0.96	0.65	1.8	1.4	1.65	1.01	1.4	1.06	1.61	1.39	1.34	1	1.15	1.26	0.8	1.68	1.31	Os01g0890900	[P]GO:0000280//nuclear division;GO:0048609//multicellular organismal reproductive process;GO:0007276//gamete generation;GO:0090304//nucleic acid metabolic process;GO:0044703//multi-organism reproductive process;GO:0022412//cellular process involved in reproduction in multicellular organism;GO:0007140//male meiotic nuclear division;GO:0046483//heterocycle metabolic process;GO:0006139//nucleobase-containing compound metabolic process;GO:0000712//resolution of meiotic recombination intermediates;GO:0006259//DNA metabolic process;GO:0007127//meiosis I;GO:0045132//meiotic chromosome segregation;GO:0051276//chromosome organization;GO:0006807//nitrogen compound metabolic process;GO:0007143//female meiotic nuclear division;GO:0061982//meiosis I cell cycle process;GO:0032504//multicellular organism reproduction;GO:0071139//resolution of recombination intermediates;GO:0022414//reproductive process;GO:0070192//chromosome organization involved in meiotic cell cycle;GO:0044237//cellular metabolic process;GO:0034641//cellular nitrogen compound metabolic process;GO:0008152//metabolic process;GO:0007059//chromosome segregation;GO:0007131//reciprocal meiotic recombination;GO:0007292//female gamete generation;GO:0006996//organelle organization;GO:0051307//meiotic chromosome separation;GO:0032501//multicellular organismal process;GO:0006310//DNA recombination;GO:0035825//homologous recombination;GO:0098813//nuclear chromosome segregation;GO:0043170//macromolecule metabolic process;GO:0051304//chromosome separation;GO:0048285//organelle fission;GO:0007129//synapsis;GO:1901360//organic cyclic compound metabolic process;GO:0140013//meiotic nuclear division;GO:0044260//cellular macromolecule metabolic process;GO:0071704//organic substance metabolic process;GO:0016043//cellular component organization;GO:0048232//male gamete generation;GO:0051321//meiotic cell cycle;GO:0051704//multi-organism process;GO:0045143//homologous chromosome segregation;GO:0009987//cellular process;GO:0022402//cell cycle process;GO:0071840//cellular component organization or biogenesis;GO:1903046//meiotic cell cycle process;GO:0006725//cellular aromatic compound metabolic process;GO:0019953//sexual reproduction;GO:0044238//primary metabolic process;GO:0000003//reproduction;GO:0007049//cell cycle;[C]GO:0005694//chromosome;GO:0009536//plastid;GO:0005622//intracellular;GO:0005737//cytoplasm;GO:0005623//cell;GO:0043232//intracellular non-membrane-bounded organelle;GO:0005634//nucleus;GO:0044444//cytoplasmic part;GO:0044464//cell part;GO:0043226//organelle;GO:0043231//intracellular membrane-bounded organelle;GO:0043227//membrane-bounded organelle;GO:0043229//intracellular organelle;GO:0044424//intracellular part;GO:0043228//non-membrane-bounded organelle;GO:0009507//chloroplast;	[C]cell;organelle;[P]multicellular organismal process;metabolic process;reproductive process;reproduction;cellular process;multi-organism process;cellular component organization or biogenesis;	cellular_component;biological_process
Os01g0891000	0.32	0.68	0.12	0.09	0.35	0.21	0.69	0.8	0.71	0.52	0.41	0.28	0.68	0.35	1.01	0.17	0.28	0.38	0.06	0.21	0.26	0.25	0.25	0.51	Os01g0891000	[P]GO:0005975//carbohydrate metabolic process;GO:0044238//primary metabolic process;GO:0071704//organic substance metabolic process;GO:0008152//metabolic process;[F]GO:0015929//hexosaminidase activity;GO:0004553//hydrolase activity, hydrolyzing O-glycosyl compounds;GO:0003824//catalytic activity;GO:0016787//hydrolase activity;GO:0004563//beta-N-acetylhexosaminidase activity;GO:0016798//hydrolase activity, acting on glycosyl bonds;GO:0102148//N-acetyl-beta-D-galactosaminidase activity;	[P]metabolic process;[F]catalytic activity;	biological_process;molecular_function
Os01g0891033	0.03	0	0	0	0	0	0	0	0	0.03	0	0	0.03	0	0.03	0	0.07	0	0	0	0.04	0	0.04	0	Os01g0891033	[P]GO:0005975//carbohydrate metabolic process;GO:0071704//organic substance metabolic process;GO:0008152//metabolic process;GO:0044238//primary metabolic process;[F]GO:0004553//hydrolase activity, hydrolyzing O-glycosyl compounds;GO:0015929//hexosaminidase activity;GO:0003824//catalytic activity;GO:0102148//N-acetyl-beta-D-galactosaminidase activity;GO:0016798//hydrolase activity, acting on glycosyl bonds;GO:0004563//beta-N-acetylhexosaminidase activity;GO:0016787//hydrolase activity;	[P]metabolic process;[F]catalytic activity;	molecular_function;biological_process
Os01g0891066	0.36	0.55	0.12	0.04	0.27	0.26	0.06	0.12	0.38	0.36	0.07	0.08	0.08	0.41	0.47	0.06	0.04	0.27	0.04	0.04	0.09	8.08	0	0.31	Os01g0891066	[P]GO:0071554//cell wall organization or biogenesis;GO:0071555//cell wall organization;GO:0044238//primary metabolic process;GO:0071840//cellular component organization or biogenesis;GO:0016043//cellular component organization;GO:0009987//cellular process;GO:0045229//external encapsulating structure organization;GO:0071704//organic substance metabolic process;GO:0008152//metabolic process;GO:0005975//carbohydrate metabolic process;[C]GO:0005576//extracellular region;[F]GO:0003824//catalytic activity;GO:0016787//hydrolase activity;GO:0016798//hydrolase activity, acting on glycosyl bonds;GO:0004650//polygalacturonase activity;GO:0004553//hydrolase activity, hydrolyzing O-glycosyl compounds;	[C]extracellular region;[P]metabolic process;cellular component organization or biogenesis;cellular process;[F]catalytic activity;	molecular_function;biological_process;cellular_component
Os01g0891100	0.17	0.97	0.19	0.37	0.26	0.83	0	0.31	0	0.26	0.85	0.19	0.18	0.89	0	0	0.18	0.26	0	0	0.27	16.45	0.18	1.38	Os01g0891100	[P]GO:0009987//cellular process;GO:0016043//cellular component organization;GO:0044238//primary metabolic process;GO:0005975//carbohydrate metabolic process;GO:0071555//cell wall organization;GO:0071704//organic substance metabolic process;GO:0045229//external encapsulating structure organization;GO:0008152//metabolic process;GO:0071554//cell wall organization or biogenesis;GO:0071840//cellular component organization or biogenesis;[C]GO:0005576//extracellular region;[F]GO:0016787//hydrolase activity;GO:0016798//hydrolase activity, acting on glycosyl bonds;GO:0003824//catalytic activity;GO:0004650//polygalacturonase activity;GO:0004553//hydrolase activity, hydrolyzing O-glycosyl compounds;	[C]extracellular region;[P]metabolic process;cellular process;cellular component organization or biogenesis;[F]catalytic activity;	biological_process;molecular_function;cellular_component
Os01g0891300	8.87	8	10.59	7.75	8.94	6.74	8.03	7.82	8.46	6.85	6.97	8.55	7.9	9.2	7.21	9.87	7.36	8.17	8.04	9.1	6.49	9.1	6.42	8.08	Os01g0891300	[F]GO:0003824//catalytic activity;GO:0016491//oxidoreductase activity;	[F]catalytic activity;	molecular_function
Os01g0891400	5.69	3.17	3.85	0.63	1.58	2.84	3.71	3.54	3.61	2.35	1.64	2.65	2.4	4.64	2.4	1.36	1.93	2.69	2.03	4.99	3.18	1.65	2.04	2.03	Os01g0891400	[P]GO:0034475//U4 snRNA 3'-end processing;GO:0043633//polyadenylation-dependent RNA catabolic process;GO:0090503//RNA phosphodiester bond hydrolysis, exonucleolytic;GO:0044085//cellular component biogenesis;GO:0034661//ncRNA catabolic process;GO:1901361//organic cyclic compound catabolic process;GO:0000459//exonucleolytic trimming involved in rRNA processing;GO:0016070//RNA metabolic process;GO:0016072//rRNA metabolic process;GO:0010467//gene expression;GO:0009057//macromolecule catabolic process;GO:0031126//snoRNA 3'-end processing;GO:0071034//CUT catabolic process;GO:0034655//nucleobase-containing compound catabolic process;GO:0006399//tRNA metabolic process;GO:0071038//nuclear polyadenylation-dependent tRNA catabolic process;GO:0044265//cellular macromolecule catabolic process;GO:0071051//polyadenylation-dependent snoRNA 3'-end processing;GO:0016074//snoRNA metabolic process;GO:0090304//nucleic acid metabolic process;GO:0070727//cellular macromolecule localization;GO:0043144//snoRNA processing;GO:0019439//aromatic compound catabolic process;GO:0031123//RNA 3'-end processing;GO:0000956//nuclear-transcribed mRNA catabolic process;GO:0071025//RNA surveillance;GO:0071031//nuclear mRNA surveillance of mRNA 3'-end processing;GO:0034641//cellular nitrogen compound metabolic process;GO:0043632//modification-dependent macromolecule catabolic process;GO:0019222//regulation of metabolic process;GO:0071028//nuclear mRNA surveillance;GO:0090501//RNA phosphodiester bond hydrolysis;GO:0000469//cleavage involved in rRNA processing;GO:0006139//nucleobase-containing compound metabolic process;GO:0010605//negative regulation of macromolecule metabolic process;GO:0048519//negative regulation of biological process;GO:0042254//ribosome biogenesis;GO:0006396//RNA processing;GO:0000460//maturation of 5.8S rRNA;GO:0010629//negative regulation of gene expression;GO:0044248//cellular catabolic process;GO:0071840//cellular component organization or biogenesis;GO:0034470//ncRNA processing;GO:0006403//RNA localization;GO:0000466//maturation of 5.8S rRNA from tricistronic rRNA transcript (SSU-rRNA, 5.8S rRNA, LSU-rRNA);GO:0010468//regulation of gene expression;GO:0022613//ribonucleoprotein complex biogenesis;GO:0044238//primary metabolic process;GO:0071043//CUT metabolic process;GO:0071027//nuclear RNA surveillance;GO:0034427//nuclear-transcribed mRNA catabolic process, exonucleolytic, 3'-5';GO:0043928//exonucleolytic nuclear-transcribed mRNA catabolic process involved in deadenylation-dependent decay;GO:0034660//ncRNA metabolic process;GO:0006402//mRNA catabolic process;GO:0008152//metabolic process;GO:1901575//organic substance catabolic process;GO:0009892//negative regulation of metabolic process;GO:0008298//intracellular mRNA localization;GO:0006807//nitrogen compound metabolic process;GO:0065007//biological regulation;GO:0043628//ncRNA 3'-end processing;GO:0071035//nuclear polyadenylation-dependent rRNA catabolic process;GO:0006725//cellular aromatic compound metabolic process;GO:0044237//cellular metabolic process;GO:0044270//cellular nitrogen compound catabolic process;GO:0000288//nuclear-transcribed mRNA catabolic process, deadenylation-dependent decay;GO:0016075//rRNA catabolic process;GO:0033036//macromolecule localization;GO:0071033//nuclear retention of pre-mRNA at the site of transcription;GO:0071704//organic substance metabolic process;GO:0006364//rRNA processing;GO:0016071//mRNA metabolic process;GO:0000291//nuclear-transcribed mRNA catabolic process, exonucleolytic;GO:0016073//snRNA metabolic process;GO:1901360//organic cyclic compound metabolic process;GO:0090305//nucleic acid phosphodiester bond hydrolysis;GO:0006401//RNA catabolic process;GO:0009056//catabolic process;GO:0016180//snRNA processing;GO:0009987//cellular process;GO:0071029//nuclear ncRNA surveillance;GO:0046700//heterocycle catabolic process;GO:0044260//cellular macromolecule metabolic process;GO:0046483//heterocycle metabolic process;GO:0071046//nuclear polyadenylation-dependent ncRNA catabolic process;GO:0031125//rRNA 3'-end processing;GO:0043170//macromolecule metabolic process;GO:0051179//localization;GO:0051641//cellular localization;GO:0016078//tRNA catabolic process;GO:0050789//regulation of biological process;GO:0000467//exonucleolytic trimming to generate mature 3'-end of 5.8S rRNA from tricistronic rRNA transcript (SSU-rRNA, 5.8S rRNA, LSU-rRNA);GO:0071049//nuclear retention of pre-mRNA with aberrant 3'-ends at the site of transcription;GO:0060255//regulation of macromolecule metabolic process;GO:0034472//snRNA 3'-end processing;GO:0043634//polyadenylation-dependent ncRNA catabolic process;[C]GO:1905354//exoribonuclease complex;GO:0005623//cell;GO:0070013//intracellular organelle lumen;GO:0044444//cytoplasmic part;GO:0044464//cell part;GO:0000178//exosome (RNase complex);GO:0000176//nuclear exosome (RNase complex);GO:0044446//intracellular organelle part;GO:0043227//membrane-bounded organelle;GO:0000177//cytoplasmic exosome (RNase complex);GO:0043231//intracellular membrane-bounded organelle;GO:0043226//organelle;GO:0043233//organelle lumen;GO:0043229//intracellular organelle;GO:0005622//intracellular;GO:0044422//organelle part;GO:1902494//catalytic complex;GO:0044424//intracellular part;GO:0044428//nuclear part;GO:0032991//protein-containing complex;GO:0005737//cytoplasm;GO:0031981//nuclear lumen;GO:0031974//membrane-enclosed lumen;GO:0005634//nucleus;[F]GO:0003723//RNA binding;GO:0003676//nucleic acid binding;GO:0005488//binding;GO:1901363//heterocyclic compound binding;GO:0097159//organic cyclic compound binding;	[C]organelle;cell;membrane-enclosed lumen;protein-containing complex;organelle part;[P]localization;metabolic process;cellular process;cellular component organization or biogenesis;biological regulation;[F]binding;	molecular_function;biological_process;cellular_component
Os01g0891601	0.04	0	0.05	0	0.04	0	0.23	0	0	0.04	0	0.14	0.05	0.04	0.05	0	0.09	0	0.09	0	0.09	0.05	0.13	0.09	Os01g0891601	[C]GO:0044425//membrane part;GO:0016020//membrane;GO:0016021//integral component of membrane;GO:0031224//intrinsic component of membrane;	[C]membrane part;membrane;	cellular_component
Os01g0891700	0	0.19	0.08	0.27	0.08	0.38	0.23	0.12	0.23	0.19	0.23	0.19	0.23	0.3	0.18	0.15	0.57	0.31	0.55	0.31	0.04	0.29	0.42	0.2	Os01g0891700	[C]GO:0016021//integral component of membrane;GO:0016020//membrane;GO:0031224//intrinsic component of membrane;GO:0044425//membrane part;[F]GO:0016772//transferase activity, transferring phosphorus-containing groups;GO:0016301//kinase activity;GO:0016740//transferase activity;GO:0003824//catalytic activity;	[C]membrane;membrane part;[F]catalytic activity;	molecular_function;cellular_component
Os01g0891800	0	0	0	0	0	0	0	0	0	0	0	0.04	0	0	0.05	0	0	0	0	0	0	0	0	0	Os01g0891800	[C]GO:0044425//membrane part;GO:0031224//intrinsic component of membrane;GO:0016020//membrane;GO:0016021//integral component of membrane;[F]GO:0003824//catalytic activity;GO:0016301//kinase activity;GO:0016772//transferase activity, transferring phosphorus-containing groups;GO:0016740//transferase activity;	[C]membrane part;membrane;[F]catalytic activity;	molecular_function;cellular_component
Os01g0892300	0.26	0.1	0.78	3.15	1.89	3.44	0.72	0.92	0.68	2.1	2.63	2.1	0.92	0.67	0.88	2.41	2.78	1.48	0.14	0.54	1.02	0.72	2	2.9	Os01g0892300	[C]GO:0044425//membrane part;GO:0016021//integral component of membrane;GO:0031224//intrinsic component of membrane;GO:0016020//membrane;	[C]membrane part;membrane;	cellular_component
Os01g0892500	1.25	0.69	1.75	24.68	16.92	46.25	0.99	0.6	0.82	9.63	11.33	9.29	1.33	2.81	1.46	19.39	8.39	12.65	0.65	1.07	2.23	60	13.05	14.13	Os01g0892500	[P]GO:0071554//cell wall organization or biogenesis;GO:0016043//cellular component organization;GO:0045229//external encapsulating structure organization;GO:0071555//cell wall organization;GO:0071840//cellular component organization or biogenesis;GO:0009987//cellular process;[C]GO:0044464//cell part;GO:0005576//extracellular region;GO:0005623//cell;GO:0009505//plant-type cell wall;GO:0005618//cell wall;GO:0071944//cell periphery;GO:0030312//external encapsulating structure;[F]GO:0003824//catalytic activity;GO:0016787//hydrolase activity;GO:0052793//pectin acetylesterase activity;GO:0052689//carboxylic ester hydrolase activity;GO:0016788//hydrolase activity, acting on ester bonds;	[C]extracellular region;cell;[P]cellular process;cellular component organization or biogenesis;[F]catalytic activity;	cellular_component;molecular_function;biological_process
Os01g0892600	2.12	1.56	1.63	0.08	0.21	0.04	1.95	1.89	1.81	0.37	0.33	0.09	1.01	1.27	3.53	0.12	0.21	0.37	0.68	1.43	1.68	0.18	0.12	0.09	Os01g0892600	[P]GO:0045229//external encapsulating structure organization;GO:0009987//cellular process;GO:0071554//cell wall organization or biogenesis;GO:0071555//cell wall organization;GO:0016043//cellular component organization;GO:0071840//cellular component organization or biogenesis;[C]GO:0005618//cell wall;GO:0005576//extracellular region;GO:0044464//cell part;GO:0030312//external encapsulating structure;GO:0009505//plant-type cell wall;GO:0005623//cell;GO:0071944//cell periphery;[F]GO:0052689//carboxylic ester hydrolase activity;GO:0003824//catalytic activity;GO:0052793//pectin acetylesterase activity;GO:0016787//hydrolase activity;GO:0016788//hydrolase activity, acting on ester bonds;	[C]cell;extracellular region;[P]cellular component organization or biogenesis;cellular process;[F]catalytic activity;	molecular_function;cellular_component;biological_process
Os01g0892800	1.83	2.26	2.38	3.39	9.4	3.46	4.25	3.44	2.67	3.88	2.02	2.44	5.82	5.28	6.95	4.35	2.4	3.17	1.09	2.37	13.04	2.04	1.27	4.63	Os01g0892800	[F]GO:0043168//anion binding;GO:0043167//ion binding;GO:0016773//phosphotransferase activity, alcohol group as acceptor;GO:0004674//protein serine/threonine kinase activity;GO:0016772//transferase activity, transferring phosphorus-containing groups;GO:1901265//nucleoside phosphate binding;GO:0004672//protein kinase activity;GO:0008144//drug binding;GO:1901363//heterocyclic compound binding;GO:0140096//catalytic activity, acting on a protein;GO:0097159//organic cyclic compound binding;GO:0032559//adenyl ribonucleotide binding;GO:0005488//binding;GO:0000166//nucleotide binding;GO:0036094//small molecule binding;GO:0016301//kinase activity;GO:0035639//purine ribonucleoside triphosphate binding;GO:0032555//purine ribonucleotide binding;GO:0016740//transferase activity;GO:0097367//carbohydrate derivative binding;GO:0032553//ribonucleotide binding;GO:0005524//ATP binding;GO:0030554//adenyl nucleotide binding;GO:0003824//catalytic activity;GO:0017076//purine nucleotide binding;	[F]binding;catalytic activity;	molecular_function
Os01g0893300	20.65	15.99	16.81	4.36	6.18	6.78	20.83	19.31	21.69	4.9	4.08	6.51	24.11	16.85	16.32	4.52	4.41	6.47	9.81	17.11	16.87	7.17	6.66	7.52	Os01g0893300
Os01g0893400	1.43	2.17	7.63	3.01	2.33	3.47	12.43	5.83	7.31	5.33	1.91	1.37	5.1	2.83	6.13	5.63	3.49	4.9	5.76	7.82	17.12	17.05	1.91	9.07	Os01g0893400	[P]GO:0007275//multicellular organism development;GO:0042493//response to drug;GO:0009723//response to ethylene;GO:0006950//response to stress;GO:0006355//regulation of transcription, DNA-templated;GO:0060255//regulation of macromolecule metabolic process;GO:0006979//response to oxidative stress;GO:0042542//response to hydrogen peroxide;GO:0048856//anatomical structure development;GO:0051171//regulation of nitrogen compound metabolic process;GO:0001101//response to acid chemical;GO:0009751//response to salicylic acid;GO:2000112//regulation of cellular macromolecule biosynthetic process;GO:0009651//response to salt stress;GO:0080090//regulation of primary metabolic process;GO:0009636//response to toxic substance;GO:0032502//developmental process;GO:0009719//response to endogenous stimulus;GO:0019222//regulation of metabolic process;GO:0031326//regulation of cellular biosynthetic process;GO:0009628//response to abiotic stimulus;GO:0050794//regulation of cellular process;GO:1903506//regulation of nucleic acid-templated transcription;GO:0014070//response to organic cyclic compound;GO:0010468//regulation of gene expression;GO:0065007//biological regulation;GO:0009553//embryo sac development;GO:1901700//response to oxygen-containing compound;GO:0019219//regulation of nucleobase-containing compound metabolic process;GO:0050896//response to stimulus;GO:0031323//regulation of cellular metabolic process;GO:0009725//response to hormone;GO:0009266//response to temperature stimulus;GO:0010035//response to inorganic substance;GO:0000302//response to reactive oxygen species;GO:0006970//response to osmotic stress;GO:0009409//response to cold;GO:0050789//regulation of biological process;GO:2001141//regulation of RNA biosynthetic process;GO:0009889//regulation of biosynthetic process;GO:0048229//gametophyte development;GO:0046677//response to antibiotic;GO:0051252//regulation of RNA metabolic process;GO:0010556//regulation of macromolecule biosynthetic process;GO:0010033//response to organic substance;GO:0042221//response to chemical;GO:0032501//multicellular organismal process;GO:0009555//pollen development;[C]GO:0005622//intracellular;GO:0044464//cell part;GO:0043229//intracellular organelle;GO:0005623//cell;GO:0005634//nucleus;GO:0043226//organelle;GO:0044424//intracellular part;GO:0043231//intracellular membrane-bounded organelle;GO:0043227//membrane-bounded organelle;[F]GO:0016407//acetyltransferase activity;GO:0003824//catalytic activity;GO:0046914//transition metal ion binding;GO:0008080//N-acetyltransferase activity;GO:0016740//transferase activity;GO:0016746//transferase activity, transferring acyl groups;GO:0003712//transcription coregulator activity;GO:0043167//ion binding;GO:0005488//binding;GO:0005515//protein binding;GO:0140110//transcription regulator activity;GO:0046872//metal ion binding;GO:0061733//peptide-lysine-N-acetyltransferase activity;GO:0016410//N-acyltransferase activity;GO:0043169//cation binding;GO:0008270//zinc ion binding;GO:0004402//histone acetyltransferase activity;GO:0016747//transferase activity, transferring acyl groups other than amino-acyl groups;GO:0005516//calmodulin binding;GO:0034212//peptide N-acetyltransferase activity;	[C]cell;organelle;[P]multicellular organismal process;response to stimulus;developmental process;biological regulation;[F]binding;catalytic activity;transcription regulator activity;	cellular_component;molecular_function;biological_process
Os01g0893700	0.05	0.05	0.1	351.66	296.28	246.36	0.05	0	0.05	68.59	96.74	35.21	0.56	0	0.15	330.07	156.87	196.19	0.71	0.09	0.71	474.16	110.98	274.27	Os01g0893700
Os01g0894000	7.15	7.29	6.76	2.68	4.07	2.97	5.44	5.35	5.8	4.18	3.86	5.54	5.86	6.35	6.48	2.91	4.37	4.28	10.32	7.22	8.47	2.6	3.99	3.95	Os01g0894000	[C]GO:0016021//integral component of membrane;GO:0016020//membrane;GO:0031224//intrinsic component of membrane;GO:0044425//membrane part;[F]GO:0003824//catalytic activity;GO:0016787//hydrolase activity;	[C]membrane part;membrane;[F]catalytic activity;	molecular_function;cellular_component
Os01g0894300	105.12	74.55	155.47	58.75	35.48	64.46	48.25	49.19	56.6	35.13	14.94	41.03	74.81	105.1	79.64	56.56	32.08	31.15	338.85	94.2	139.73	144.14	23.37	67.83	Os01g0894300	[P]GO:0016051//carbohydrate biosynthetic process;GO:0005996//monosaccharide metabolic process;GO:0044281//small molecule metabolic process;GO:0005976//polysaccharide metabolic process;GO:0009250//glucan biosynthetic process;GO:0043170//macromolecule metabolic process;GO:0019318//hexose metabolic process;GO:0044249//cellular biosynthetic process;GO:0044238//primary metabolic process;GO:0006073//cellular glucan metabolic process;GO:0019252//starch biosynthetic process;GO:0044260//cellular macromolecule metabolic process;GO:0034637//cellular carbohydrate biosynthetic process;GO:1901576//organic substance biosynthetic process;GO:0005975//carbohydrate metabolic process;GO:0034645//cellular macromolecule biosynthetic process;GO:0033692//cellular polysaccharide biosynthetic process;GO:0009058//biosynthetic process;GO:0005982//starch metabolic process;GO:0006000//fructose metabolic process;GO:0044262//cellular carbohydrate metabolic process;GO:0044264//cellular polysaccharide metabolic process;GO:0008152//metabolic process;GO:0000271//polysaccharide biosynthetic process;GO:0009987//cellular process;GO:0009059//macromolecule biosynthetic process;GO:0071704//organic substance metabolic process;GO:0044042//glucan metabolic process;GO:0044237//cellular metabolic process;[C]GO:0044424//intracellular part;GO:0044444//cytoplasmic part;GO:0005829//cytosol;GO:0005622//intracellular;GO:0044464//cell part;GO:0005737//cytoplasm;GO:0005623//cell;[F]GO:0097159//organic cyclic compound binding;GO:0032559//adenyl ribonucleotide binding;GO:0005524//ATP binding;GO:0005488//binding;GO:0097367//carbohydrate derivative binding;GO:0019200//carbohydrate kinase activity;GO:0016740//transferase activity;GO:0032555//purine ribonucleotide binding;GO:0017076//purine nucleotide binding;GO:0003824//catalytic activity;GO:0030554//adenyl nucleotide binding;GO:0036094//small molecule binding;GO:0032553//ribonucleotide binding;GO:1901265//nucleoside phosphate binding;GO:0016301//kinase activity;GO:0016773//phosphotransferase activity, alcohol group as acceptor;GO:0043167//ion binding;GO:0035639//purine ribonucleoside triphosphate binding;GO:0004396//hexokinase activity;GO:1901363//heterocyclic compound binding;GO:0000166//nucleotide binding;GO:0016772//transferase activity, transferring phosphorus-containing groups;GO:0008865//fructokinase activity;GO:0008144//drug binding;GO:0043168//anion binding;	[C]cell;[P]cellular process;metabolic process;[F]catalytic activity;binding;	molecular_function;cellular_component;biological_process
Os01g0894500	55.95	40.42	51.77	24.47	35.48	27.06	37.12	37.9	41.11	32.88	33.77	36.65	39.77	44.64	40.88	28.13	34.51	33.8	48.03	47.3	43.58	34.06	33.78	32.12	Os01g0894500
Os01g0894600	34.91	57.09	33.65	64.84	24.87	52.29	30.2	15.27	40.47	55.13	52.97	70.43	73.7	46.47	41.05	62.09	63.51	67.68	30.78	25.57	37.15	30.88	47.57	60.54	Os01g0894600	[C]GO:0044425//membrane part;GO:0016020//membrane;GO:0031224//intrinsic component of membrane;GO:0016021//integral component of membrane;[F]GO:0043167//ion binding;GO:0003824//catalytic activity;GO:0046914//transition metal ion binding;GO:0046872//metal ion binding;GO:0008270//zinc ion binding;GO:0043169//cation binding;GO:0016874//ligase activity;GO:0005488//binding;	[C]membrane;membrane part;[F]binding;catalytic activity;	molecular_function;cellular_component
Os01g0894700	1.85	2.24	1.77	0.23	0.23	0.08	2.17	4.92	2.77	0.45	0.45	0.94	1.08	2.32	1.85	0.22	0.45	0.6	0.7	2.47	1	0.32	0.15	0.08	Os01g0894700	[P]GO:0009987//cellular process;GO:0043335//protein unfolding;GO:0051234//establishment of localization;GO:0071705//nitrogen compound transport;GO:0061077//chaperone-mediated protein folding;GO:0006458//'de novo' protein folding;GO:0015833//peptide transport;GO:0042886//amide transport;GO:0033036//macromolecule localization;GO:0051083//'de novo' cotranslational protein folding;GO:0006457//protein folding;GO:0051179//localization;GO:0008104//protein localization;GO:0006810//transport;GO:0045184//establishment of protein localization;GO:0015031//protein transport;GO:0071702//organic substance transport;[C]GO:0016020//membrane;GO:0031224//intrinsic component of membrane;GO:0044425//membrane part;GO:0016021//integral component of membrane;[F]GO:0044877//protein-containing complex binding;GO:0016853//isomerase activity;GO:0003755//peptidyl-prolyl cis-trans isomerase activity;GO:0016859//cis-trans isomerase activity;GO:0044183//protein binding involved in protein folding;GO:0140096//catalytic activity, acting on a protein;GO:0005488//binding;GO:0043022//ribosome binding;GO:0043021//ribonucleoprotein complex binding;GO:0003824//catalytic activity;GO:0005515//protein binding;	[C]membrane part;membrane;[P]localization;cellular process;[F]catalytic activity;binding;	cellular_component;molecular_function;biological_process
Os01g0895000	0	0.15	0.3	8.19	2.3	1.56	0	0.15	0.15	3.01	1.56	1.35	0.15	0	0	3.14	3.45	3.98	9.23	0.15	0.73	7.78	1.86	4.84	Os01g0895000
Os01g0895100	33.15	33.63	38.33	32.71	31.08	28.56	31.06	31.31	33.02	28.31	30.73	35.97	28.8	34.93	36.41	27.85	30.12	36.23	36.64	38.31	38.09	37.63	31.42	28.54	Os01g0895100	[P]GO:0044403//symbiont process;GO:0051704//multi-organism process;GO:0016032//viral process;GO:0044419//interspecies interaction between organisms;[C]GO:0009536//plastid;GO:0005622//intracellular;GO:0043227//membrane-bounded organelle;GO:0009579//thylakoid;GO:0005737//cytoplasm;GO:0044436//thylakoid part;GO:0044444//cytoplasmic part;GO:0044424//intracellular part;GO:0043231//intracellular membrane-bounded organelle;GO:0009706//chloroplast inner membrane;GO:0044435//plastid part;GO:0005623//cell;GO:0044446//intracellular organelle part;GO:0009535//chloroplast thylakoid membrane;GO:0031984//organelle subcompartment;GO:0031967//organelle envelope;GO:0009941//chloroplast envelope;GO:0009528//plastid inner membrane;GO:0031969//chloroplast membrane;GO:0044464//cell part;GO:0034357//photosynthetic membrane;GO:0042651//thylakoid membrane;GO:0009534//chloroplast thylakoid;GO:0031975//envelope;GO:0043229//intracellular organelle;GO:0016020//membrane;GO:0042170//plastid membrane;GO:0009507//chloroplast;GO:0055035//plastid thylakoid membrane;GO:0043226//organelle;GO:0031976//plastid thylakoid;GO:0009526//plastid envelope;GO:0019866//organelle inner membrane;GO:0044434//chloroplast part;GO:0044422//organelle part;GO:0031090//organelle membrane;	[C]cell;organelle part;organelle;membrane;[P]multi-organism process;	biological_process;cellular_component
Os01g0895200	0.11	0.15	0.83	212.05	223.44	99.28	3	0.69	0.8	40.37	44.87	26.11	1.02	1.32	1.34	192.79	76.34	131.86	6.49	2.87	21.63	413.65	39.42	175.66	Os01g0895200	[P]GO:0055114//oxidation-reduction process;GO:0008152//metabolic process;[C]GO:0016020//membrane;GO:0031224//intrinsic component of membrane;GO:0016021//integral component of membrane;GO:0044425//membrane part;	[C]membrane part;membrane;[P]metabolic process;	biological_process;cellular_component
Os01g0895300	0	0.05	0.61	284.25	370.76	156.45	5.72	1.32	1.83	65.45	63.28	50.86	1.27	1.56	0.7	245.91	112.9	161.17	4.95	2.54	24.66	401.77	60.96	208.71	Os01g0895300	[P]GO:0055114//oxidation-reduction process;GO:0008152//metabolic process;[C]GO:0016021//integral component of membrane;GO:0031224//intrinsic component of membrane;GO:0016020//membrane;GO:0044425//membrane part;[F]GO:0140096//catalytic activity, acting on a protein;GO:0070011//peptidase activity, acting on L-amino acid peptides;GO:0008233//peptidase activity;GO:0008236//serine-type peptidase activity;GO:0004175//endopeptidase activity;GO:0003824//catalytic activity;GO:0017171//serine hydrolase activity;GO:0016787//hydrolase activity;GO:0004252//serine-type endopeptidase activity;	[C]membrane;membrane part;[P]metabolic process;[F]catalytic activity;	biological_process;cellular_component;molecular_function
Os01g0895500	6.11	3.94	4.45	8.4	6.57	5.78	5.78	4.68	4.84	5.57	5.76	5.4	5.86	3.58	5.48	6.2	6.52	6.14	8.17	5.59	6.59	8.73	6.03	6.07	Os01g0895500	[C]GO:0016021//integral component of membrane;GO:0016020//membrane;GO:0031224//intrinsic component of membrane;GO:0044425//membrane part;[F]GO:0004252//serine-type endopeptidase activity;GO:0004175//endopeptidase activity;GO:0003824//catalytic activity;GO:0140096//catalytic activity, acting on a protein;GO:0008233//peptidase activity;GO:0070011//peptidase activity, acting on L-amino acid peptides;GO:0016787//hydrolase activity;GO:0008236//serine-type peptidase activity;GO:0017171//serine hydrolase activity;	[C]membrane;membrane part;[F]catalytic activity;	cellular_component;molecular_function
Os01g0895600	101.23	133.18	98.66	229.81	250.98	189.23	104.46	92.93	103.08	196.74	273.28	184.15	99.29	107.85	106.85	271.64	232.05	202.32	104.39	97.78	121.32	144.46	219.16	191.51	Os01g0895600	[P]GO:0012501//programmed cell death;GO:0046283//anthocyanin-containing compound metabolic process;GO:0031349//positive regulation of defense response;GO:0050789//regulation of biological process;GO:0051716//cellular response to stimulus;GO:0045087//innate immune response;GO:0002218//activation of innate immune response;GO:0009812//flavonoid metabolic process;GO:0006955//immune response;GO:0010204//defense response signaling pathway, resistance gene-independent;GO:0048584//positive regulation of response to stimulus;GO:0034050//host programmed cell death induced by symbiont;GO:0080134//regulation of response to stress;GO:0033554//cellular response to stress;GO:0009607//response to biotic stimulus;GO:0045088//regulation of innate immune response;GO:0008152//metabolic process;GO:0002684//positive regulation of immune system process;GO:0009626//plant-type hypersensitive response;GO:0045089//positive regulation of innate immune response;GO:0048583//regulation of response to stimulus;GO:0042742//defense response to bacterium;GO:0048518//positive regulation of biological process;GO:0050778//positive regulation of immune response;GO:0050896//response to stimulus;GO:0002376//immune system process;GO:0051704//multi-organism process;GO:0002253//activation of immune response;GO:0009987//cellular process;GO:0007165//signal transduction;GO:0071704//organic substance metabolic process;GO:0065007//biological regulation;GO:0050776//regulation of immune response;GO:0050794//regulation of cellular process;GO:0006952//defense response;GO:0042440//pigment metabolic process;GO:0002682//regulation of immune system process;GO:0009605//response to external stimulus;GO:0051707//response to other organism;GO:0023052//signaling;GO:0006457//protein folding;GO:0031347//regulation of defense response;GO:0008219//cell death;GO:0007154//cell communication;GO:0009617//response to bacterium;GO:0098542//defense response to other organism;GO:0006950//response to stress;GO:0043207//response to external biotic stimulus;[C]GO:0043226//organelle;GO:0005623//cell;GO:0016020//membrane;GO:0098827//endoplasmic reticulum subcompartment;GO:0043227//membrane-bounded organelle;GO:0044422//organelle part;GO:0005622//intracellular;GO:0043229//intracellular organelle;GO:0005789//endoplasmic reticulum membrane;GO:0044446//intracellular organelle part;GO:0044464//cell part;GO:0044424//intracellular part;GO:0005737//cytoplasm;GO:0042175//nuclear outer membrane-endoplasmic reticulum membrane network;GO:0031984//organelle subcompartment;GO:0044444//cytoplasmic part;GO:0043231//intracellular membrane-bounded organelle;GO:0044425//membrane part;GO:0012505//endomembrane system;GO:0031224//intrinsic component of membrane;GO:0044432//endoplasmic reticulum part;GO:0016021//integral component of membrane;GO:0005783//endoplasmic reticulum;[F]GO:0043169//cation binding;GO:0043167//ion binding;GO:0046872//metal ion binding;GO:0005515//protein binding;GO:0005488//binding;GO:0005509//calcium ion binding;GO:0051082//unfolded protein binding;	[C]membrane;cell;membrane part;organelle;organelle part;[P]metabolic process;biological regulation;response to stimulus;cellular process;immune system process;signaling;multi-organism process;[F]binding;	molecular_function;cellular_component;biological_process
Os01g0896200	8.3	3.57	1.79	8.97	16.57	8.67	10.17	3.83	3.83	11.22	11.49	27.51	5.82	3.33	6.49	8.72	14.38	14.47	3.29	2.79	3.11	6.96	11.81	12.56	Os01g0896200
Os01g0896300	4.1	2.25	3.08	1.4	3.83	1.84	7.66	15.4	5.59	4.9	4.48	6.77	1.83	4.21	7.68	2.39	3.93	4.87	0.46	9	5	3.09	3.41	4.56	Os01g0896300	[P]GO:0006950//response to stress;GO:0006807//nitrogen compound metabolic process;GO:0099402//plant organ development;GO:0048364//root development;GO:0043170//macromolecule metabolic process;GO:0006725//cellular aromatic compound metabolic process;GO:0006139//nucleobase-containing compound metabolic process;GO:0010448//vegetative meristem growth;GO:0032501//multicellular organismal process;GO:0071824//protein-DNA complex subunit organization;GO:0022607//cellular component assembly;GO:0034728//nucleosome organization;GO:0006310//DNA recombination;GO:0031497//chromatin assembly;GO:0065007//biological regulation;GO:0048856//anatomical structure development;GO:0071103//DNA conformation change;GO:0043933//protein-containing complex subunit organization;GO:0034641//cellular nitrogen compound metabolic process;GO:0048731//system development;GO:0051726//regulation of cell cycle;GO:0050794//regulation of cellular process;GO:0044085//cellular component biogenesis;GO:1901987//regulation of cell cycle phase transition;GO:0033554//cellular response to stress;GO:0008152//metabolic process;GO:0071840//cellular component organization or biogenesis;GO:0044238//primary metabolic process;GO:1901990//regulation of mitotic cell cycle phase transition;GO:0006281//DNA repair;GO:0065003//protein-containing complex assembly;GO:0048507//meristem development;GO:0006259//DNA metabolic process;GO:0046483//heterocycle metabolic process;GO:0080186//developmental vegetative growth;GO:0090304//nucleic acid metabolic process;GO:0065004//protein-DNA complex assembly;GO:0044260//cellular macromolecule metabolic process;GO:0006996//organelle organization;GO:0007275//multicellular organism development;GO:0022402//cell cycle process;GO:0016043//cellular component organization;GO:1903047//mitotic cell cycle process;GO:0007049//cell cycle;GO:0007346//regulation of mitotic cell cycle;GO:0006325//chromatin organization;GO:0009888//tissue development;GO:0044770//cell cycle phase transition;GO:0040007//growth;GO:0010449//root meristem growth;GO:0050789//regulation of biological process;GO:0035266//meristem growth;GO:1902749//regulation of cell cycle G2/M phase transition;GO:0051716//cellular response to stimulus;GO:0051276//chromosome organization;GO:0006333//chromatin assembly or disassembly;GO:0022622//root system development;GO:0006974//cellular response to DNA damage stimulus;GO:0048367//shoot system development;GO:0000278//mitotic cell cycle;GO:0010564//regulation of cell cycle process;GO:0032502//developmental process;GO:1901360//organic cyclic compound metabolic process;GO:0044772//mitotic cell cycle phase transition;GO:0071704//organic substance metabolic process;GO:0034622//cellular protein-containing complex assembly;GO:0044237//cellular metabolic process;GO:0006334//nucleosome assembly;GO:0010389//regulation of G2/M transition of mitotic cell cycle;GO:0048589//developmental growth;GO:0009987//cellular process;GO:0006323//DNA packaging;GO:0050896//response to stimulus;[C]GO:0043231//intracellular membrane-bounded organelle;GO:0005623//cell;GO:0044424//intracellular part;GO:0043226//organelle;GO:0005622//intracellular;GO:0043229//intracellular organelle;GO:0005634//nucleus;GO:0032991//protein-containing complex;GO:0033186//CAF-1 complex;GO:0044464//cell part;GO:0043227//membrane-bounded organelle;	[C]organelle;cell;protein-containing complex;[P]cellular component organization or biogenesis;metabolic process;developmental process;biological regulation;growth;multicellular organismal process;cellular process;response to stimulus;	biological_process;cellular_component
Os01g0896350	0	0	0	0	0	0	0	0.36	0	0.41	0	0	0	0	0	0	0	0	0.53	0	0	0	0	0	Os01g0896350	[P]GO:0048856//anatomical structure development;GO:0016043//cellular component organization;GO:0010564//regulation of cell cycle process;GO:0006334//nucleosome assembly;GO:0048589//developmental growth;GO:0051726//regulation of cell cycle;GO:0044260//cellular macromolecule metabolic process;GO:0051276//chromosome organization;GO:0007049//cell cycle;GO:0022622//root system development;GO:0009888//tissue development;GO:0065004//protein-DNA complex assembly;GO:0034728//nucleosome organization;GO:1901990//regulation of mitotic cell cycle phase transition;GO:0099402//plant organ development;GO:0043170//macromolecule metabolic process;GO:0051716//cellular response to stimulus;GO:0031497//chromatin assembly;GO:0007346//regulation of mitotic cell cycle;GO:0022607//cellular component assembly;GO:0006333//chromatin assembly or disassembly;GO:0034641//cellular nitrogen compound metabolic process;GO:0080186//developmental vegetative growth;GO:0032501//multicellular organismal process;GO:0050896//response to stimulus;GO:0032502//developmental process;GO:0008152//metabolic process;GO:0044238//primary metabolic process;GO:0006259//DNA metabolic process;GO:0033554//cellular response to stress;GO:0044237//cellular metabolic process;GO:0006807//nitrogen compound metabolic process;GO:0048364//root development;GO:1903047//mitotic cell cycle process;GO:0006139//nucleobase-containing compound metabolic process;GO:0043933//protein-containing complex subunit organization;GO:0046483//heterocycle metabolic process;GO:0006281//DNA repair;GO:0071840//cellular component organization or biogenesis;GO:0071824//protein-DNA complex subunit organization;GO:0071103//DNA conformation change;GO:0006974//cellular response to DNA damage stimulus;GO:0044772//mitotic cell cycle phase transition;GO:1902749//regulation of cell cycle G2/M phase transition;GO:0048507//meristem development;GO:0010448//vegetative meristem growth;GO:0006323//DNA packaging;GO:0090304//nucleic acid metabolic process;GO:0010389//regulation of G2/M transition of mitotic cell cycle;GO:0065007//biological regulation;GO:0022402//cell cycle process;GO:0071704//organic substance metabolic process;GO:0006996//organelle organization;GO:0010449//root meristem growth;GO:0050789//regulation of biological process;GO:0048731//system development;GO:0048367//shoot system development;GO:0009987//cellular process;GO:0050794//regulation of cellular process;GO:0007275//multicellular organism development;GO:0006725//cellular aromatic compound metabolic process;GO:0044085//cellular component biogenesis;GO:0000278//mitotic cell cycle;GO:0065003//protein-containing complex assembly;GO:1901360//organic cyclic compound metabolic process;GO:1901987//regulation of cell cycle phase transition;GO:0034622//cellular protein-containing complex assembly;GO:0006325//chromatin organization;GO:0044770//cell cycle phase transition;GO:0040007//growth;GO:0006310//DNA recombination;GO:0035266//meristem growth;GO:0006950//response to stress;[C]GO:0005623//cell;GO:0005622//intracellular;GO:0033186//CAF-1 complex;GO:0044424//intracellular part;GO:0005634//nucleus;GO:0043226//organelle;GO:0044464//cell part;GO:0043231//intracellular membrane-bounded organelle;GO:0043227//membrane-bounded organelle;GO:0032991//protein-containing complex;GO:0043229//intracellular organelle;	[C]cell;protein-containing complex;organelle;[P]multicellular organismal process;metabolic process;response to stimulus;cellular process;cellular component organization or biogenesis;developmental process;growth;biological regulation;	biological_process;cellular_component
Os01g0896400	146.85	42.7	82.27	9.34	17.02	8.22	57.8	109.48	81.33	26.27	14.58	29.37	34.95	82.75	104.34	11.54	24.53	21.04	11.46	81.01	19.51	12.23	11.01	18.06	Os01g0896400	[C]GO:0016020//membrane;GO:0016021//integral component of membrane;GO:0044425//membrane part;GO:0031224//intrinsic component of membrane;[F]GO:0043167//ion binding;GO:0046914//transition metal ion binding;GO:0046872//metal ion binding;GO:0005507//copper ion binding;GO:0005488//binding;GO:0009055//electron transfer activity;GO:0016491//oxidoreductase activity;GO:0043169//cation binding;GO:0003824//catalytic activity;	[C]membrane part;membrane;[F]catalytic activity;binding;	cellular_component;molecular_function
Os01g0896500	5.39	4.7	5.17	0.83	1.4	0.65	4.14	6.29	4.87	0.41	0.45	0.69	2.83	3.65	4.03	1.21	0.53	0.58	2.38	4.74	3.91	1.06	0.97	0.88	Os01g0896500	[C]GO:0031976//plastid thylakoid;GO:0009536//plastid;GO:0043229//intracellular organelle;GO:0044422//organelle part;GO:0044444//cytoplasmic part;GO:0044435//plastid part;GO:0031984//organelle subcompartment;GO:0005622//intracellular;GO:0005623//cell;GO:0044424//intracellular part;GO:0005737//cytoplasm;GO:0043231//intracellular membrane-bounded organelle;GO:0044446//intracellular organelle part;GO:0009579//thylakoid;GO:0044434//chloroplast part;GO:0043226//organelle;GO:0044464//cell part;GO:0005634//nucleus;GO:0009507//chloroplast;GO:0043227//membrane-bounded organelle;GO:0009534//chloroplast thylakoid;	[C]organelle;organelle part;cell;	cellular_component
Os01g0896700	1164.75	870.65	1249.13	291.4	520.74	654.53	798.94	873.54	802.08	627.87	513.05	677.41	725.67	980.04	862.64	414.5	561.92	595.66	884.63	1129.61	976.86	566.95	513.12	621.89	Os01g0896700	[P]GO:0022613//ribonucleoprotein complex biogenesis;GO:0044085//cellular component biogenesis;GO:0022607//cellular component assembly;GO:0042273//ribosomal large subunit biogenesis;GO:0044260//cellular macromolecule metabolic process;GO:0044237//cellular metabolic process;GO:0016043//cellular component organization;GO:0000027//ribosomal large subunit assembly;GO:0044271//cellular nitrogen compound biosynthetic process;GO:0034645//cellular macromolecule biosynthetic process;GO:0044267//cellular protein metabolic process;GO:0065003//protein-containing complex assembly;GO:0006412//translation;GO:0043043//peptide biosynthetic process;GO:1901564//organonitrogen compound metabolic process;GO:0009987//cellular process;GO:0010467//gene expression;GO:0042254//ribosome biogenesis;GO:0044249//cellular biosynthetic process;GO:0070925//organelle assembly;GO:0043933//protein-containing complex subunit organization;GO:0043603//cellular amide metabolic process;GO:0009058//biosynthetic process;GO:0006518//peptide metabolic process;GO:0043604//amide biosynthetic process;GO:0043170//macromolecule metabolic process;GO:0071704//organic substance metabolic process;GO:0044238//primary metabolic process;GO:0022618//ribonucleoprotein complex assembly;GO:1901566//organonitrogen compound biosynthetic process;GO:0019538//protein metabolic process;GO:0034622//cellular protein-containing complex assembly;GO:0008152//metabolic process;GO:0071840//cellular component organization or biogenesis;GO:0042255//ribosome assembly;GO:0006996//organelle organization;GO:0006807//nitrogen compound metabolic process;GO:1901576//organic substance biosynthetic process;GO:0009059//macromolecule biosynthetic process;GO:0034641//cellular nitrogen compound metabolic process;GO:0071826//ribonucleoprotein complex subunit organization;[C]GO:0044445//cytosolic part;GO:0044464//cell part;GO:1990904//ribonucleoprotein complex;GO:0043228//non-membrane-bounded organelle;GO:0032991//protein-containing complex;GO:0044422//organelle part;GO:0005829//cytosol;GO:0005623//cell;GO:0022626//cytosolic ribosome;GO:0005737//cytoplasm;GO:0043231//intracellular membrane-bounded organelle;GO:0043227//membrane-bounded organelle;GO:0043229//intracellular organelle;GO:0044444//cytoplasmic part;GO:0005634//nucleus;GO:0043232//intracellular non-membrane-bounded organelle;GO:0044424//intracellular part;GO:0005622//intracellular;GO:0044391//ribosomal subunit;GO:0022625//cytosolic large ribosomal subunit;GO:0043226//organelle;GO:0044446//intracellular organelle part;GO:0005840//ribosome;GO:0015934//large ribosomal subunit;[F]GO:0003723//RNA binding;GO:0008097//5S rRNA binding;GO:0003676//nucleic acid binding;GO:0005488//binding;GO:0097159//organic cyclic compound binding;GO:0019843//rRNA binding;GO:0003735//structural constituent of ribosome;GO:1901363//heterocyclic compound binding;GO:0005198//structural molecule activity;	[C]cell;organelle;organelle part;protein-containing complex;[P]cellular process;cellular component organization or biogenesis;metabolic process;[F]structural molecule activity;binding;	molecular_function;cellular_component;biological_process
Os01g0896800	292.18	219.81	337.45	66.4	122.81	119.05	203.44	230.85	214.06	164.74	132.45	194.62	158.16	260	236.68	90.78	135.13	140.69	192.99	297.54	239.72	117.02	124.5	142.41	Os01g0896800	[P]GO:0016043//cellular component organization;GO:0022618//ribonucleoprotein complex assembly;GO:0042273//ribosomal large subunit biogenesis;GO:0044271//cellular nitrogen compound biosynthetic process;GO:0043603//cellular amide metabolic process;GO:0006412//translation;GO:0071840//cellular component organization or biogenesis;GO:0009059//macromolecule biosynthetic process;GO:0034622//cellular protein-containing complex assembly;GO:0042255//ribosome assembly;GO:0044238//primary metabolic process;GO:0006807//nitrogen compound metabolic process;GO:0009058//biosynthetic process;GO:0071826//ribonucleoprotein complex subunit organization;GO:0019538//protein metabolic process;GO:0022613//ribonucleoprotein complex biogenesis;GO:0043933//protein-containing complex subunit organization;GO:0022607//cellular component assembly;GO:1901566//organonitrogen compound biosynthetic process;GO:0044260//cellular macromolecule metabolic process;GO:0043043//peptide biosynthetic process;GO:0043604//amide biosynthetic process;GO:0071704//organic substance metabolic process;GO:0008152//metabolic process;GO:0044249//cellular biosynthetic process;GO:0044267//cellular protein metabolic process;GO:0006518//peptide metabolic process;GO:0009987//cellular process;GO:0010467//gene expression;GO:0065003//protein-containing complex assembly;GO:1901564//organonitrogen compound metabolic process;GO:0034645//cellular macromolecule biosynthetic process;GO:0006996//organelle organization;GO:0034641//cellular nitrogen compound metabolic process;GO:0043170//macromolecule metabolic process;GO:1901576//organic substance biosynthetic process;GO:0070925//organelle assembly;GO:0000027//ribosomal large subunit assembly;GO:0044237//cellular metabolic process;GO:0044085//cellular component biogenesis;GO:0042254//ribosome biogenesis;[C]GO:0043232//intracellular non-membrane-bounded organelle;GO:0044424//intracellular part;GO:0043226//organelle;GO:0005634//nucleus;GO:0044422//organelle part;GO:0022625//cytosolic large ribosomal subunit;GO:0044444//cytoplasmic part;GO:0044446//intracellular organelle part;GO:0043229//intracellular organelle;GO:0043231//intracellular membrane-bounded organelle;GO:0044445//cytosolic part;GO:0005737//cytoplasm;GO:0044464//cell part;GO:0015934//large ribosomal subunit;GO:0005623//cell;GO:0043227//membrane-bounded organelle;GO:0032991//protein-containing complex;GO:0044391//ribosomal subunit;GO:0005829//cytosol;GO:1990904//ribonucleoprotein complex;GO:0043228//non-membrane-bounded organelle;GO:0005840//ribosome;GO:0005622//intracellular;GO:0022626//cytosolic ribosome;[F]GO:0019843//rRNA binding;GO:0005488//binding;GO:1901363//heterocyclic compound binding;GO:0003735//structural constituent of ribosome;GO:0097159//organic cyclic compound binding;GO:0005198//structural molecule activity;GO:0003723//RNA binding;GO:0003676//nucleic acid binding;GO:0008097//5S rRNA binding;	[C]protein-containing complex;cell;organelle;organelle part;[P]cellular process;cellular component organization or biogenesis;metabolic process;[F]binding;structural molecule activity;	cellular_component;molecular_function;biological_process
Os01g0897000	66.93	40.11	74.93	13.23	21.99	24.42	38.83	54.78	45.57	19.51	14.79	23.86	28.74	53.61	55.42	15.82	19.47	21.15	22.96	55.03	29.51	20.02	13.44	19.55	Os01g0897000	[F]GO:0032553//ribonucleotide binding;GO:0008144//drug binding;GO:0016740//transferase activity;GO:0097159//organic cyclic compound binding;GO:0032559//adenyl ribonucleotide binding;GO:0016773//phosphotransferase activity, alcohol group as acceptor;GO:0032555//purine ribonucleotide binding;GO:0005524//ATP binding;GO:0036094//small molecule binding;GO:0003824//catalytic activity;GO:0016301//kinase activity;GO:1901265//nucleoside phosphate binding;GO:0016772//transferase activity, transferring phosphorus-containing groups;GO:0004674//protein serine/threonine kinase activity;GO:0097367//carbohydrate derivative binding;GO:0140096//catalytic activity, acting on a protein;GO:0005488//binding;GO:1901363//heterocyclic compound binding;GO:0000166//nucleotide binding;GO:0043167//ion binding;GO:0004672//protein kinase activity;GO:0035639//purine ribonucleoside triphosphate binding;GO:0043168//anion binding;GO:0030554//adenyl nucleotide binding;GO:0017076//purine nucleotide binding;	[F]binding;catalytic activity;	molecular_function
Os01g0897100	5.76	6.19	5.13	3.92	3.1	3.43	4.55	4.74	5.77	4.21	4.71	5.87	4.72	4.55	4.87	3.67	4.38	5.15	5.45	5.22	5.04	4.69	5.26	4.05	Os01g0897100
Os01g0897150	0.1	0.19	0	0	0	0	0.17	0	0.2	0.19	0.25	0	0	0	0	0.13	0	0.11	0	0.34	0	0	0	0	Os01g0897150
Os01g0897200	18.49	18.78	14.53	17.07	25.57	15.44	20.89	20.48	22.13	36.25	42.62	37.38	24.56	18.54	22.96	23.87	29.26	28.26	15.98	19.07	23.56	29.74	28.81	23.52	Os01g0897200	[P]GO:0009987//cellular process;GO:1901575//organic substance catabolic process;GO:0044238//primary metabolic process;GO:0044237//cellular metabolic process;GO:1901360//organic cyclic compound metabolic process;GO:0044270//cellular nitrogen compound catabolic process;GO:0006807//nitrogen compound metabolic process;GO:0009056//catabolic process;GO:0090304//nucleic acid metabolic process;GO:0044265//cellular macromolecule catabolic process;GO:0006725//cellular aromatic compound metabolic process;GO:0046483//heterocycle metabolic process;GO:0071704//organic substance metabolic process;GO:0016070//RNA metabolic process;GO:0006401//RNA catabolic process;GO:0043170//macromolecule metabolic process;GO:0044260//cellular macromolecule metabolic process;GO:0008152//metabolic process;GO:0034655//nucleobase-containing compound catabolic process;GO:0009057//macromolecule catabolic process;GO:0006139//nucleobase-containing compound metabolic process;GO:0044248//cellular catabolic process;GO:0034641//cellular nitrogen compound metabolic process;GO:1901361//organic cyclic compound catabolic process;GO:0046700//heterocycle catabolic process;GO:0019439//aromatic compound catabolic process;[C]GO:0005576//extracellular region;[F]GO:0003723//RNA binding;GO:0016894//endonuclease activity, active with either ribo- or deoxyribonucleic acids and producing 3'-phosphomonoesters;GO:0003824//catalytic activity;GO:0016788//hydrolase activity, acting on ester bonds;GO:0004518//nuclease activity;GO:0033897//ribonuclease T2 activity;GO:0140098//catalytic activity, acting on RNA;GO:0004540//ribonuclease activity;GO:0005488//binding;GO:0016892//endoribonuclease activity, producing 3'-phosphomonoesters;GO:0016787//hydrolase activity;GO:1901363//heterocyclic compound binding;GO:0097159//organic cyclic compound binding;GO:0003676//nucleic acid binding;GO:0004521//endoribonuclease activity;GO:0004519//endonuclease activity;	[C]extracellular region;[P]cellular process;metabolic process;[F]catalytic activity;binding;	molecular_function;biological_process;cellular_component
Os01g0897300	13.9	8.75	9.93	6.69	8.8	5.91	8.66	10.49	9.21	7.04	6.57	11.52	8.48	9.58	11	5.76	8.11	6.01	11.03	9.27	10.65	3.97	7.27	8.17	Os01g0897300	[P]GO:1901361//organic cyclic compound catabolic process;GO:0044238//primary metabolic process;GO:0044270//cellular nitrogen compound catabolic process;GO:0009057//macromolecule catabolic process;GO:1901360//organic cyclic compound metabolic process;GO:0044260//cellular macromolecule metabolic process;GO:0046700//heterocycle catabolic process;GO:0034641//cellular nitrogen compound metabolic process;GO:0006807//nitrogen compound metabolic process;GO:0043170//macromolecule metabolic process;GO:0071704//organic substance metabolic process;GO:0009987//cellular process;GO:1901575//organic substance catabolic process;GO:0044248//cellular catabolic process;GO:0006139//nucleobase-containing compound metabolic process;GO:0008152//metabolic process;GO:0044237//cellular metabolic process;GO:0009056//catabolic process;GO:0016070//RNA metabolic process;GO:0034655//nucleobase-containing compound catabolic process;GO:0019439//aromatic compound catabolic process;GO:0090304//nucleic acid metabolic process;GO:0044265//cellular macromolecule catabolic process;GO:0006725//cellular aromatic compound metabolic process;GO:0006401//RNA catabolic process;GO:0046483//heterocycle metabolic process;[C]GO:0005576//extracellular region;[F]GO:0004521//endoribonuclease activity;GO:0005488//binding;GO:0140098//catalytic activity, acting on RNA;GO:0097159//organic cyclic compound binding;GO:0004519//endonuclease activity;GO:0016894//endonuclease activity, active with either ribo- or deoxyribonucleic acids and producing 3'-phosphomonoesters;GO:0003723//RNA binding;GO:1901363//heterocyclic compound binding;GO:0016788//hydrolase activity, acting on ester bonds;GO:0016787//hydrolase activity;GO:0004540//ribonuclease activity;GO:0003824//catalytic activity;GO:0016892//endoribonuclease activity, producing 3'-phosphomonoesters;GO:0003676//nucleic acid binding;GO:0033897//ribonuclease T2 activity;GO:0004518//nuclease activity;	[C]extracellular region;[P]cellular process;metabolic process;[F]binding;catalytic activity;	biological_process;molecular_function;cellular_component
Os01g0897500	20.33	10.52	11.14	2.44	4.16	4.93	11.18	10.52	7.51	7.08	6.67	10.57	7.19	9.57	9.04	2.32	6.62	6.06	8.96	10.65	13.65	4.67	5.16	6.66	Os01g0897500	[C]GO:0044464//cell part;GO:0005737//cytoplasm;GO:0043231//intracellular membrane-bounded organelle;GO:0043226//organelle;GO:0043227//membrane-bounded organelle;GO:0044424//intracellular part;GO:0005739//mitochondrion;GO:0005622//intracellular;GO:0043229//intracellular organelle;GO:0005623//cell;GO:0044444//cytoplasmic part;	[C]cell;organelle;	cellular_component
Os01g0897600	39.08	39.41	43.72	48.32	49.86	37.52	43.42	39.75	44.77	68.97	44.08	66.46	33.01	36.9	43.22	49.22	56.74	46.71	40.81	41.6	45.18	38.88	49.35	52.01	Os01g0897600	[P]GO:0050776//regulation of immune response;GO:0044264//cellular polysaccharide metabolic process;GO:0071495//cellular response to endogenous stimulus;GO:0048518//positive regulation of biological process;GO:0009987//cellular process;GO:0071704//organic substance metabolic process;GO:1901698//response to nitrogen compound;GO:0031349//positive regulation of defense response;GO:0019748//secondary metabolic process;GO:0006950//response to stress;GO:0009251//glucan catabolic process;GO:0009719//response to endogenous stimulus;GO:0050794//regulation of cellular process;GO:0044260//cellular macromolecule metabolic process;GO:0009723//response to ethylene;GO:0035690//cellular response to drug;GO:0009682//induced systemic resistance;GO:0002682//regulation of immune system process;GO:0044042//glucan metabolic process;GO:0034599//cellular response to oxidative stress;GO:0042221//response to chemical;GO:0044238//primary metabolic process;GO:0010038//response to metal ion;GO:0006979//response to oxidative stress;GO:0050789//regulation of biological process;GO:0007165//signal transduction;GO:0071281//cellular response to iron ion;GO:0044247//cellular polysaccharide catabolic process;GO:0032870//cellular response to hormone stimulus;GO:0016052//carbohydrate catabolic process;GO:0023052//signaling;GO:0009617//response to bacterium;GO:0006955//immune response;GO:0009755//hormone-mediated signaling pathway;GO:0071310//cellular response to organic substance;GO:0051275//beta-glucan catabolic process;GO:0008152//metabolic process;GO:0042742//defense response to bacterium;GO:0007154//cell communication;GO:0002684//positive regulation of immune system process;GO:0002252//immune effector process;GO:0006073//cellular glucan metabolic process;GO:0009991//response to extracellular stimulus;GO:0071369//cellular response to ethylene stimulus;GO:0010039//response to iron ion;GO:0071731//response to nitric oxide;GO:0000272//polysaccharide catabolic process;GO:0048584//positive regulation of response to stimulus;GO:0009873//ethylene-activated signaling pathway;GO:0010033//response to organic substance;GO:1901700//response to oxygen-containing compound;GO:0051716//cellular response to stimulus;GO:0005976//polysaccharide metabolic process;GO:0005975//carbohydrate metabolic process;GO:0043207//response to external biotic stimulus;GO:0002376//immune system process;GO:0044275//cellular carbohydrate catabolic process;GO:1901699//cellular response to nitrogen compound;GO:0045089//positive regulation of innate immune response;GO:0071248//cellular response to metal ion;GO:0045087//innate immune response;GO:0031347//regulation of defense response;GO:0030245//cellulose catabolic process;GO:0030243//cellulose metabolic process;GO:0043170//macromolecule metabolic process;GO:0070887//cellular response to chemical stimulus;GO:1901575//organic substance catabolic process;GO:0080134//regulation of response to stress;GO:0009725//response to hormone;GO:0033554//cellular response to stress;GO:0010035//response to inorganic substance;GO:0051707//response to other organism;GO:0009607//response to biotic stimulus;GO:0044248//cellular catabolic process;GO:0050778//positive regulation of immune response;GO:0045088//regulation of innate immune response;GO:0051704//multi-organism process;GO:0035556//intracellular signal transduction;GO:0048583//regulation of response to stimulus;GO:0042493//response to drug;GO:0044237//cellular metabolic process;GO:0050896//response to stimulus;GO:0002253//activation of immune response;GO:0006952//defense response;GO:1990641//response to iron ion starvation;GO:0009057//macromolecule catabolic process;GO:0002218//activation of innate immune response;GO:0071732//cellular response to nitric oxide;GO:0065007//biological regulation;GO:0071241//cellular response to inorganic substance;GO:0051273//beta-glucan metabolic process;GO:0009056//catabolic process;GO:0044262//cellular carbohydrate metabolic process;GO:1902170//cellular response to reactive nitrogen species;GO:0097366//response to bronchodilator;GO:1901701//cellular response to oxygen-containing compound;GO:0031667//response to nutrient levels;GO:0009605//response to external stimulus;GO:0098542//defense response to other organism;GO:0034614//cellular response to reactive oxygen species;GO:0000302//response to reactive oxygen species;GO:0042594//response to starvation;GO:0000160//phosphorelay signal transduction system;[C]GO:0005829//cytosol;GO:0005622//intracellular;GO:0005623//cell;GO:0044424//intracellular part;GO:0044444//cytoplasmic part;GO:0044464//cell part;GO:0005737//cytoplasm;[F]GO:0004553//hydrolase activity, hydrolyzing O-glycosyl compounds;GO:0015926//glucosidase activity;GO:0016798//hydrolase activity, acting on glycosyl bonds;GO:0102483//scopolin beta-glucosidase activity;GO:0003824//catalytic activity;GO:0016787//hydrolase activity;GO:0008422//beta-glucosidase activity;	[C]cell;[P]immune system process;multi-organism process;response to stimulus;signaling;cellular process;biological regulation;metabolic process;[F]catalytic activity;	molecular_function;biological_process;cellular_component
Os01g0897700	35.49	22.16	40.77	42.08	47.69	54.5	59.07	32.06	27.87	40.12	25.47	45.66	28.6	23.53	38.16	41.01	43.59	35.9	100.28	30.25	60.9	12.65	47.68	42.18	Os01g0897700	[C]GO:0016021//integral component of membrane;GO:0016020//membrane;GO:0044425//membrane part;GO:0031224//intrinsic component of membrane;	[C]membrane;membrane part;	cellular_component
Os01g0897800	70.18	62.07	67.65	56.67	52.4	61.61	67.26	65.71	66.34	69.45	69.04	68.16	65.07	63.35	66.42	50.6	62.5	68.2	69.91	63.09	65.04	65.64	63.01	55.26	Os01g0897800	[P]GO:0050896//response to stimulus;GO:0044260//cellular macromolecule metabolic process;GO:0006974//cellular response to DNA damage stimulus;GO:0000819//sister chromatid segregation;GO:0007049//cell cycle;GO:1901360//organic cyclic compound metabolic process;GO:0046483//heterocycle metabolic process;GO:0071840//cellular component organization or biogenesis;GO:0022402//cell cycle process;GO:0006259//DNA metabolic process;GO:0006302//double-strand break repair;GO:0006807//nitrogen compound metabolic process;GO:0044237//cellular metabolic process;GO:0006996//organelle organization;GO:0009987//cellular process;GO:0051716//cellular response to stimulus;GO:0043170//macromolecule metabolic process;GO:0033554//cellular response to stress;GO:0008152//metabolic process;GO:0007059//chromosome segregation;GO:0016043//cellular component organization;GO:0007062//sister chromatid cohesion;GO:0006950//response to stress;GO:0090304//nucleic acid metabolic process;GO:0006139//nucleobase-containing compound metabolic process;GO:0006281//DNA repair;GO:0044238//primary metabolic process;GO:0071704//organic substance metabolic process;GO:0051276//chromosome organization;GO:0006725//cellular aromatic compound metabolic process;GO:0034641//cellular nitrogen compound metabolic process;GO:0098813//nuclear chromosome segregation;[C]GO:0005694//chromosome;GO:0008278//cohesin complex;GO:0044422//organelle part;GO:0044427//chromosomal part;GO:0000793//condensed chromosome;GO:0044424//intracellular part;GO:0043229//intracellular organelle;GO:0005622//intracellular;GO:0044464//cell part;GO:0043226//organelle;GO:0044446//intracellular organelle part;GO:0005623//cell;GO:0043232//intracellular non-membrane-bounded organelle;GO:0043228//non-membrane-bounded organelle;GO:0032991//protein-containing complex;[F]GO:0005488//binding;GO:0003682//chromatin binding;	[C]organelle;organelle part;cell;protein-containing complex;[P]metabolic process;response to stimulus;cellular component organization or biogenesis;cellular process;[F]binding;	molecular_function;biological_process;cellular_component
Os01g0898300	23.27	21	23.17	35.49	31.66	30.8	26.45	27.54	24.41	38.99	27.18	38.49	22.07	21.92	29.15	27.09	40.09	37.71	23.18	24.56	21.46	43.54	38.84	39.71	Os01g0898300	[P]GO:0051641//cellular localization;GO:0072657//protein localization to membrane;GO:0034613//cellular protein localization;GO:0033036//macromolecule localization;GO:0008104//protein localization;GO:0051179//localization;GO:0072659//protein localization to plasma membrane;GO:0070727//cellular macromolecule localization;GO:1990778//protein localization to cell periphery;[C]GO:0071944//cell periphery;GO:0016020//membrane;GO:0005623//cell;GO:0005886//plasma membrane;GO:0044464//cell part;	[C]cell;membrane;[P]localization;	cellular_component;biological_process
Os01g0898400	15.18	9.98	11.68	1.49	3.41	2.67	12.38	11.56	10.39	4.32	3.59	4.46	8.12	10.42	11.3	2.22	3.97	4.05	6.61	14.63	9.86	3.5	2.73	4.23	Os01g0898400
Os01g0898500	3.79	2.56	2.73	0.27	0.19	0.34	3.15	3.22	3.14	0.53	0.99	0.88	1.4	2.16	2.17	0.38	0.84	0.65	1.98	2.83	1.74	1.44	0.91	1.34	Os01g0898500	[P]GO:0044238//primary metabolic process;GO:0009056//catabolic process;GO:0008152//metabolic process;GO:0071704//organic substance metabolic process;GO:1901575//organic substance catabolic process;GO:0006629//lipid metabolic process;GO:0016042//lipid catabolic process;[F]GO:0003824//catalytic activity;GO:0052689//carboxylic ester hydrolase activity;GO:0004620//phospholipase activity;GO:0016298//lipase activity;GO:0016788//hydrolase activity, acting on ester bonds;GO:0016787//hydrolase activity;GO:0047372//acylglycerol lipase activity;	[P]metabolic process;[F]catalytic activity;	molecular_function;biological_process
Os01g0898600	0.14	0.14	0.29	0.14	0	0	0.29	0.14	0	0	0.14	0	0	0	0	0	0.28	0.14	0	0.14	0.14	0.3	0.14	0.14	Os01g0898600	[C]GO:0044425//membrane part;GO:0016020//membrane;GO:0031224//intrinsic component of membrane;GO:0016021//integral component of membrane;	[C]membrane part;membrane;	cellular_component
Os01g0898800	2.45	2.83	1.97	2.15	2.68	2.24	3.52	2.81	3.07	3.33	3.06	4.61	2.56	2.49	1.88	1.65	3.67	4.17	2.32	2.05	1.28	2.06	2.99	2.4	Os01g0898800
Os01g0898900	10	10.62	8.03	9.47	13.95	9.27	14.22	11.3	11.52	11.42	13.06	14.02	10.89	9.95	10.4	8.06	12.92	14.04	8.24	9.93	9.22	15.41	12.89	12.38	Os01g0898900	[P]GO:0008643//carbohydrate transport;GO:0006810//transport;GO:0051179//localization;GO:0051234//establishment of localization;GO:0071702//organic substance transport;[C]GO:0044425//membrane part;GO:0031300//intrinsic component of organelle membrane;GO:0012505//endomembrane system;GO:0000139//Golgi membrane;GO:0044464//cell part;GO:0044444//cytoplasmic part;GO:0043231//intracellular membrane-bounded organelle;GO:0005622//intracellular;GO:0044422//organelle part;GO:0031090//organelle membrane;GO:0030173//integral component of Golgi membrane;GO:0098588//bounding membrane of organelle;GO:0031228//intrinsic component of Golgi membrane;GO:0031984//organelle subcompartment;GO:0043229//intracellular organelle;GO:0044424//intracellular part;GO:0044431//Golgi apparatus part;GO:0044446//intracellular organelle part;GO:0016020//membrane;GO:0005794//Golgi apparatus;GO:0043226//organelle;GO:0005623//cell;GO:0016021//integral component of membrane;GO:0043227//membrane-bounded organelle;GO:0005737//cytoplasm;GO:0031301//integral component of organelle membrane;GO:0098791//Golgi subcompartment;GO:0031224//intrinsic component of membrane;[F]GO:0005342//organic acid transmembrane transporter activity;GO:0015136//sialic acid transmembrane transporter activity;GO:0015165//pyrimidine nucleotide-sugar transmembrane transporter activity;GO:0008509//anion transmembrane transporter activity;GO:0015318//inorganic molecular entity transmembrane transporter activity;GO:0005215//transporter activity;GO:0022857//transmembrane transporter activity;GO:0015932//nucleobase-containing compound transmembrane transporter activity;GO:0046943//carboxylic acid transmembrane transporter activity;GO:0008514//organic anion transmembrane transporter activity;GO:1901505//carbohydrate derivative transmembrane transporter activity;GO:0005338//nucleotide-sugar transmembrane transporter activity;GO:0015075//ion transmembrane transporter activity;	[C]membrane;organelle part;membrane part;cell;organelle;[P]localization;[F]transporter activity;	cellular_component;biological_process;molecular_function
Os01g0899000	12.6	12.08	17.1	42.51	45.09	49.5	21.74	11.05	11.93	24.16	22.42	18.34	13.71	13.76	16.01	42.33	22.45	29.61	21.38	15.17	21.48	46.79	19.52	34.72	Os01g0899000	[P]GO:0006468//protein phosphorylation;GO:1901564//organonitrogen compound metabolic process;GO:0008152//metabolic process;GO:0044260//cellular macromolecule metabolic process;GO:0006807//nitrogen compound metabolic process;GO:0006464//cellular protein modification process;GO:0044237//cellular metabolic process;GO:0016310//phosphorylation;GO:0019538//protein metabolic process;GO:0043170//macromolecule metabolic process;GO:0036211//protein modification process;GO:0043412//macromolecule modification;GO:0071704//organic substance metabolic process;GO:0006793//phosphorus metabolic process;GO:0044238//primary metabolic process;GO:0009987//cellular process;GO:0044267//cellular protein metabolic process;GO:0006796//phosphate-containing compound metabolic process;[C]GO:0005886//plasma membrane;GO:0044464//cell part;GO:0005623//cell;GO:0016020//membrane;GO:0071944//cell periphery;[F]GO:0097367//carbohydrate derivative binding;GO:0019199//transmembrane receptor protein kinase activity;GO:0016740//transferase activity;GO:0032553//ribonucleotide binding;GO:0140096//catalytic activity, acting on a protein;GO:1901265//nucleoside phosphate binding;GO:0035639//purine ribonucleoside triphosphate binding;GO:0016772//transferase activity, transferring phosphorus-containing groups;GO:0005488//binding;GO:0017076//purine nucleotide binding;GO:0004713//protein tyrosine kinase activity;GO:0004675//transmembrane receptor protein serine/threonine kinase activity;GO:0097159//organic cyclic compound binding;GO:0043168//anion binding;GO:0005524//ATP binding;GO:0016301//kinase activity;GO:0060089//molecular transducer activity;GO:0036094//small molecule binding;GO:0000166//nucleotide binding;GO:0030554//adenyl nucleotide binding;GO:0032555//purine ribonucleotide binding;GO:0004888//transmembrane signaling receptor activity;GO:0004672//protein kinase activity;GO:0003824//catalytic activity;GO:1901363//heterocyclic compound binding;GO:0038023//signaling receptor activity;GO:0016773//phosphotransferase activity, alcohol group as acceptor;GO:0043167//ion binding;GO:0032559//adenyl ribonucleotide binding;GO:0008144//drug binding;GO:0004674//protein serine/threonine kinase activity;	[C]membrane;cell;[P]metabolic process;cellular process;[F]molecular transducer activity;binding;catalytic activity;	biological_process;cellular_component;molecular_function
Os01g0899100	0	0	0	0	0	0.53	0	0	0.28	0	0.26	0	0	0	0	0	0	0.26	0	0	0	0.28	0.27	0	Os01g0899100	[F]GO:0070011//peptidase activity, acting on L-amino acid peptides;GO:0008234//cysteine-type peptidase activity;GO:0140096//catalytic activity, acting on a protein;GO:0016787//hydrolase activity;GO:0008233//peptidase activity;GO:0003824//catalytic activity;	[F]catalytic activity;	molecular_function
Os01g0899200	1.76	2.61	2.66	1.08	1.54	1.93	13.49	4.04	4.3	5.24	2.01	3.33	2.97	1.83	9.07	0.28	1.81	4.09	3.87	6.37	12.18	5.5	2.52	5.24	Os01g0899200	[F]GO:0016741//transferase activity, transferring one-carbon groups;GO:0003824//catalytic activity;GO:0016740//transferase activity;GO:0008168//methyltransferase activity;	[F]catalytic activity;	molecular_function
Os01g0899500	15.08	17.57	15.34	14.4	16.59	13.16	19.15	15.35	16.3	25.69	27.12	25.08	16.78	15.58	17.31	15.59	24.33	24.45	18.55	18.68	21.12	14.57	22.99	18.7	Os01g0899500
Os01g0899700	1.01	1.2	1.04	30.35	30.97	32.96	1.24	2.5	1.98	27.13	41.71	35.88	2.92	1.13	1.57	25.15	31.06	29.41	0.82	2.2	2.95	9.82	30.81	46.78	Os01g0899700
Os01g0899800	0.08	0.44	0.19	0.89	2.84	1.12	3.04	0.59	0.84	6.02	3.67	6.36	0.59	0.16	1.45	1.16	4.98	6.62	0.32	1.01	3.05	4.4	2.72	3.44	Os01g0899800	[C]GO:0005623//cell;GO:0043226//organelle;GO:0044424//intracellular part;GO:0043229//intracellular organelle;GO:0044464//cell part;GO:0043231//intracellular membrane-bounded organelle;GO:0005634//nucleus;GO:0043227//membrane-bounded organelle;GO:0005622//intracellular;[F]GO:1901363//heterocyclic compound binding;GO:0097159//organic cyclic compound binding;GO:0140110//transcription regulator activity;GO:0003700//DNA-binding transcription factor activity;GO:0003676//nucleic acid binding;GO:0003677//DNA binding;GO:0005488//binding;	[C]organelle;cell;[F]transcription regulator activity;binding;	molecular_function;cellular_component
Os01g0900200	18.81	17.16	13.74	14.07	17.31	18.81	19.93	17.09	16.23	13.14	16.11	13.31	19.31	16.26	13	12.41	12.53	16.99	27.22	14.98	18.28	20.75	16.19	14.97	Os01g0900200	[P]GO:0044238//primary metabolic process;GO:0006629//lipid metabolic process;GO:0008152//metabolic process;GO:0071704//organic substance metabolic process;[C]GO:0016020//membrane;GO:0031224//intrinsic component of membrane;GO:0016021//integral component of membrane;GO:0044425//membrane part;[F]GO:0003824//catalytic activity;GO:0016787//hydrolase activity;	[C]membrane part;membrane;[P]metabolic process;[F]catalytic activity;	biological_process;molecular_function;cellular_component
Os01g0900300	0	0	0	0	0	0	0	0	0.06	0	0	0	0	0	0	0	0	0	0	0	0	0.07	0	0	Os01g0900300	[P]GO:0044238//primary metabolic process;GO:0006629//lipid metabolic process;GO:0071704//organic substance metabolic process;GO:0008152//metabolic process;[F]GO:0016787//hydrolase activity;GO:0003824//catalytic activity;	[P]metabolic process;[F]catalytic activity;	biological_process;molecular_function
Os01g0900400	0	0	0.04	0.45	0.6	0.36	0	0	0	0.24	0.44	1	0	0	0	0.51	0.91	0.2	0	0	0	0	0.55	0.33	Os01g0900400	[C]GO:0044421//extracellular region part;GO:0031224//intrinsic component of membrane;GO:0044425//membrane part;GO:0005576//extracellular region;GO:0016020//membrane;GO:0016021//integral component of membrane;GO:0070701//mucus layer;[F]GO:0043168//anion binding;GO:0030554//adenyl nucleotide binding;GO:0005524//ATP binding;GO:0097367//carbohydrate derivative binding;GO:0032553//ribonucleotide binding;GO:0000166//nucleotide binding;GO:0003824//catalytic activity;GO:0036094//small molecule binding;GO:0043167//ion binding;GO:0005488//binding;GO:0017076//purine nucleotide binding;GO:0097159//organic cyclic compound binding;GO:0032559//adenyl ribonucleotide binding;GO:0008144//drug binding;GO:0035639//purine ribonucleoside triphosphate binding;GO:1901363//heterocyclic compound binding;GO:1901265//nucleoside phosphate binding;GO:0032555//purine ribonucleotide binding;	[C]membrane;membrane part;extracellular region;[F]binding;catalytic activity;	cellular_component;molecular_function
Os01g0900700	0	0	0	0	0	0	0	0	0	0	0	0.05	0	0	0	0	0	0.05	0	0	0	0	0	0	Os01g0900700	[P]GO:0006629//lipid metabolic process;GO:0044238//primary metabolic process;GO:0071704//organic substance metabolic process;GO:0008152//metabolic process;[C]GO:0044464//cell part;GO:0043231//intracellular membrane-bounded organelle;GO:0009507//chloroplast;GO:0005622//intracellular;GO:0009536//plastid;GO:0005737//cytoplasm;GO:0044444//cytoplasmic part;GO:0044424//intracellular part;GO:0043229//intracellular organelle;GO:0043227//membrane-bounded organelle;GO:0043226//organelle;GO:0005623//cell;[F]GO:0016298//lipase activity;GO:0008970//phospholipase A1 activity;GO:0016788//hydrolase activity, acting on ester bonds;GO:0003824//catalytic activity;GO:0016787//hydrolase activity;GO:0004620//phospholipase activity;GO:0052689//carboxylic ester hydrolase activity;	[C]cell;organelle;[P]metabolic process;[F]catalytic activity;	biological_process;molecular_function;cellular_component
Os01g0900750	0.01	0.01	0	0.1	0.04	0.14	0.01	0.03	0.01	0.02	0.03	0.04	0.02	0	0.01	0.08	0.03	0.04	0	0.01	0.05	0.05	0.05	0.03	Os01g0900750	[P]GO:0034641//cellular nitrogen compound metabolic process;GO:0006950//response to stress;GO:1901564//organonitrogen compound metabolic process;GO:0009987//cellular process;GO:0006281//DNA repair;GO:0050896//response to stimulus;GO:0090304//nucleic acid metabolic process;GO:0006725//cellular aromatic compound metabolic process;GO:0071704//organic substance metabolic process;GO:0033554//cellular response to stress;GO:0044237//cellular metabolic process;GO:0006508//proteolysis;GO:0006807//nitrogen compound metabolic process;GO:0046483//heterocycle metabolic process;GO:0051716//cellular response to stimulus;GO:0008152//metabolic process;GO:0006139//nucleobase-containing compound metabolic process;GO:0044238//primary metabolic process;GO:0033619//membrane protein proteolysis;GO:0006974//cellular response to DNA damage stimulus;GO:1901360//organic cyclic compound metabolic process;GO:0043170//macromolecule metabolic process;GO:0019538//protein metabolic process;GO:0006259//DNA metabolic process;GO:0044260//cellular macromolecule metabolic process;[C]GO:0044425//membrane part;GO:0071556//integral component of lumenal side of endoplasmic reticulum membrane;GO:0016021//integral component of membrane;GO:0005622//intracellular;GO:0030176//integral component of endoplasmic reticulum membrane;GO:0005765//lysosomal membrane;GO:0000323//lytic vacuole;GO:0031410//cytoplasmic vesicle;GO:0005798//Golgi-associated vesicle;GO:0098827//endoplasmic reticulum subcompartment;GO:0030660//Golgi-associated vesicle membrane;GO:0044424//intracellular part;GO:0044437//vacuolar part;GO:0043231//intracellular membrane-bounded organelle;GO:0005623//cell;GO:0044432//endoplasmic reticulum part;GO:0031090//organelle membrane;GO:0012505//endomembrane system;GO:0098553//lumenal side of endoplasmic reticulum membrane;GO:0098562//cytoplasmic side of membrane;GO:0016020//membrane;GO:0097708//intracellular vesicle;GO:0044464//cell part;GO:0031224//intrinsic component of membrane;GO:0005764//lysosome;GO:0098588//bounding membrane of organelle;GO:0005737//cytoplasm;GO:0071458//integral component of cytoplasmic side of endoplasmic reticulum membrane;GO:0042175//nuclear outer membrane-endoplasmic reticulum membrane network;GO:0098852//lytic vacuole membrane;GO:0005783//endoplasmic reticulum;GO:0043226//organelle;GO:0098554//cytoplasmic side of endoplasmic reticulum membrane;GO:0031982//vesicle;GO:0031984//organelle subcompartment;GO:0043227//membrane-bounded organelle;GO:0005774//vacuolar membrane;GO:0043229//intracellular organelle;GO:0044433//cytoplasmic vesicle part;GO:0005773//vacuole;GO:0031227//intrinsic component of endoplasmic reticulum membrane;GO:0098552//side of membrane;GO:0044422//organelle part;GO:0044444//cytoplasmic part;GO:0098805//whole membrane;GO:0005789//endoplasmic reticulum membrane;GO:0044446//intracellular organelle part;[F]GO:0140096//catalytic activity, acting on a protein;GO:0070001//aspartic-type peptidase activity;GO:0003824//catalytic activity;GO:0097159//organic cyclic compound binding;GO:0042500//aspartic endopeptidase activity, intramembrane cleaving;GO:0016740//transferase activity;GO:0016301//kinase activity;GO:0005488//binding;GO:1901363//heterocyclic compound binding;GO:0016787//hydrolase activity;GO:0008233//peptidase activity;GO:0016788//hydrolase activity, acting on ester bonds;GO:0004518//nuclease activity;GO:0016772//transferase activity, transferring phosphorus-containing groups;GO:0003676//nucleic acid binding;GO:0003677//DNA binding;GO:0004175//endopeptidase activity;GO:0004519//endonuclease activity;GO:0070011//peptidase activity, acting on L-amino acid peptides;GO:0004190//aspartic-type endopeptidase activity;	[C]membrane part;membrane;cell;organelle part;organelle;[P]response to stimulus;cellular process;metabolic process;[F]binding;catalytic activity;	cellular_component;biological_process;molecular_function
Os01g0900800	35.41	38.47	21.66	160.71	104.73	135.99	22.74	14.08	36.86	141.43	88.67	104.2	39.63	22.12	20.07	159.18	144.57	147.9	18.87	13.84	22.54	139.29	97.53	120.34	Os01g0900800	[P]GO:0050794//regulation of cellular process;GO:0050789//regulation of biological process;GO:0065007//biological regulation;GO:0010119//regulation of stomatal movement;[C]GO:0043231//intracellular membrane-bounded organelle;GO:0031975//envelope;GO:0031224//intrinsic component of membrane;GO:0005737//cytoplasm;GO:0005622//intracellular;GO:0012505//endomembrane system;GO:0043226//organelle;GO:0044424//intracellular part;GO:0043229//intracellular organelle;GO:0044422//organelle part;GO:0005643//nuclear pore;GO:0044464//cell part;GO:0016021//integral component of membrane;GO:0044444//cytoplasmic part;GO:0043227//membrane-bounded organelle;GO:0044425//membrane part;GO:0005829//cytosol;GO:0005623//cell;GO:0031967//organelle envelope;GO:0016020//membrane;GO:0005635//nuclear envelope;GO:0044428//nuclear part;GO:0044446//intracellular organelle part;GO:0005634//nucleus;GO:0032991//protein-containing complex;[F]GO:0022857//transmembrane transporter activity;GO:0140110//transcription regulator activity;GO:0032559//adenyl ribonucleotide binding;GO:0001228//DNA-binding transcription activator activity, RNA polymerase II-specific;GO:0097159//organic cyclic compound binding;GO:0005515//protein binding;GO:0043167//ion binding;GO:0000981//DNA-binding transcription factor activity, RNA polymerase II-specific;GO:0097367//carbohydrate derivative binding;GO:0005524//ATP binding;GO:0043168//anion binding;GO:0030554//adenyl nucleotide binding;GO:0036094//small molecule binding;GO:0035639//purine ribonucleoside triphosphate binding;GO:0003677//DNA binding;GO:0017076//purine nucleotide binding;GO:0000166//nucleotide binding;GO:0003676//nucleic acid binding;GO:1901363//heterocyclic compound binding;GO:0005488//binding;GO:0008144//drug binding;GO:0032553//ribonucleotide binding;GO:0044212//transcription regulatory region DNA binding;GO:0017056//structural constituent of nuclear pore;GO:0005215//transporter activity;GO:1901265//nucleoside phosphate binding;GO:0003700//DNA-binding transcription factor activity;GO:0001067//regulatory region nucleic acid binding;GO:0032555//purine ribonucleotide binding;GO:0046983//protein dimerization activity;GO:0005198//structural molecule activity;	[C]membrane part;organelle part;membrane;protein-containing complex;cell;organelle;[P]biological regulation;[F]transporter activity;transcription regulator activity;structural molecule activity;binding;	cellular_component;biological_process;molecular_function
Os01g0900900	2.16	9.53	4.02	2.05	3.18	2.62	11.61	12.76	11.82	2.73	2.91	4.19	12.82	4.02	10.22	2.24	2.02	2.71	4.78	5.99	8.28	2.63	2.08	1.97	Os01g0900900	[P]GO:0036211//protein modification process;GO:0070647//protein modification by small protein conjugation or removal;GO:0044237//cellular metabolic process;GO:0044238//primary metabolic process;GO:0006464//cellular protein modification process;GO:0019538//protein metabolic process;GO:0006807//nitrogen compound metabolic process;GO:0016579//protein deubiquitination;GO:0071704//organic substance metabolic process;GO:0070646//protein modification by small protein removal;GO:0043412//macromolecule modification;GO:0008152//metabolic process;GO:0009987//cellular process;GO:0044267//cellular protein metabolic process;GO:0044260//cellular macromolecule metabolic process;GO:1901564//organonitrogen compound metabolic process;GO:0043170//macromolecule metabolic process;GO:0006508//proteolysis;[F]GO:0016787//hydrolase activity;GO:0036459//thiol-dependent ubiquitinyl hydrolase activity;GO:0140096//catalytic activity, acting on a protein;GO:0008233//peptidase activity;GO:0003824//catalytic activity;GO:0004843//thiol-dependent ubiquitin-specific protease activity;GO:0070011//peptidase activity, acting on L-amino acid peptides;GO:0101005//ubiquitinyl hydrolase activity;GO:0008234//cysteine-type peptidase activity;GO:0019783//ubiquitin-like protein-specific protease activity;	[P]cellular process;metabolic process;[F]catalytic activity;	biological_process;molecular_function
Os01g0901000	54.98	43.88	32.95	43.19	20.2	33	23.67	38.98	34.69	41.52	33.08	55.7	30.25	26.2	27.75	33.26	44.04	53.27	37.88	33.28	33.9	10.5	42.99	27.57	Os01g0901000	[C]GO:0043226//organelle;GO:0044424//intracellular part;GO:0005634//nucleus;GO:0005622//intracellular;GO:0005623//cell;GO:0043231//intracellular membrane-bounded organelle;GO:0043229//intracellular organelle;GO:0044464//cell part;GO:0005737//cytoplasm;GO:0043227//membrane-bounded organelle;[F]GO:0140096//catalytic activity, acting on a protein;GO:0016740//transferase activity;GO:0019787//ubiquitin-like protein transferase activity;GO:0003824//catalytic activity;GO:0004842//ubiquitin-protein transferase activity;	[C]organelle;cell;[F]catalytic activity;	molecular_function;cellular_component
Os01g0901200	35.45	21.95	28.25	4.84	9.21	5.27	34.01	32.75	29.08	14.72	13.77	17.81	24.42	26.3	26.58	8.42	11.17	13.43	8.63	27.91	17.37	7.27	12.46	10.21	Os01g0901200	[P]GO:0046483//heterocycle metabolic process;GO:1901360//organic cyclic compound metabolic process;GO:0071704//organic substance metabolic process;GO:0090304//nucleic acid metabolic process;GO:0009987//cellular process;GO:0006974//cellular response to DNA damage stimulus;GO:0033554//cellular response to stress;GO:0034641//cellular nitrogen compound metabolic process;GO:0006139//nucleobase-containing compound metabolic process;GO:0006725//cellular aromatic compound metabolic process;GO:0044238//primary metabolic process;GO:0006259//DNA metabolic process;GO:0043170//macromolecule metabolic process;GO:0006807//nitrogen compound metabolic process;GO:0044260//cellular macromolecule metabolic process;GO:0006281//DNA repair;GO:0008152//metabolic process;GO:0006950//response to stress;GO:0044237//cellular metabolic process;GO:0051716//cellular response to stimulus;GO:0050896//response to stimulus;GO:0006310//DNA recombination;[F]GO:0003676//nucleic acid binding;GO:0042623//ATPase activity, coupled;GO:0008094//DNA-dependent ATPase activity;GO:1901363//heterocyclic compound binding;GO:0032553//ribonucleotide binding;GO:0016462//pyrophosphatase activity;GO:0016817//hydrolase activity, acting on acid anhydrides;GO:0016787//hydrolase activity;GO:0097367//carbohydrate derivative binding;GO:0043168//anion binding;GO:0016887//ATPase activity;GO:0005488//binding;GO:0032559//adenyl ribonucleotide binding;GO:1901265//nucleoside phosphate binding;GO:0008144//drug binding;GO:0036094//small molecule binding;GO:0032555//purine ribonucleotide binding;GO:0017111//nucleoside-triphosphatase activity;GO:0030554//adenyl nucleotide binding;GO:0003677//DNA binding;GO:0035639//purine ribonucleoside triphosphate binding;GO:0003824//catalytic activity;GO:0016818//hydrolase activity, acting on acid anhydrides, in phosphorus-containing anhydrides;GO:0043167//ion binding;GO:0005524//ATP binding;GO:0017076//purine nucleotide binding;GO:0097159//organic cyclic compound binding;GO:0003697//single-stranded DNA binding;GO:0000166//nucleotide binding;	[P]metabolic process;cellular process;response to stimulus;[F]catalytic activity;binding;	biological_process;molecular_function
Os01g0901300	9.32	10.86	12.57	2.35	4.09	2.58	7.39	9.66	8.81	3.65	3.53	4.37	6.1	10.43	9.4	4.09	4.73	3.57	8.87	14.73	11.12	2.15	3.92	4.67	Os01g0901300	[F]GO:0080048//GDP-D-glucose phosphorylase activity;GO:0003824//catalytic activity;GO:0004645//phosphorylase activity;GO:0016757//transferase activity, transferring glycosyl groups;GO:0016758//transferase activity, transferring hexosyl groups;GO:0016740//transferase activity;	[F]catalytic activity;	molecular_function
Os01g0901500	4.71	4.01	4.63	2.71	1.52	1.89	5.54	4.77	6.21	5.67	6.44	5.79	4.79	4.69	5.43	2.93	4.11	5.14	4.49	5.25	4.41	3.57	4.73	3.9	Os01g0901500	[F]GO:0032559//adenyl ribonucleotide binding;GO:1901265//nucleoside phosphate binding;GO:0043168//anion binding;GO:0003824//catalytic activity;GO:0032555//purine ribonucleotide binding;GO:1901363//heterocyclic compound binding;GO:0016874//ligase activity;GO:0005524//ATP binding;GO:0035639//purine ribonucleoside triphosphate binding;GO:0043167//ion binding;GO:0005488//binding;GO:0000166//nucleotide binding;GO:0036094//small molecule binding;GO:0017076//purine nucleotide binding;GO:0032553//ribonucleotide binding;GO:0030554//adenyl nucleotide binding;GO:0097367//carbohydrate derivative binding;GO:0097159//organic cyclic compound binding;GO:0008144//drug binding;	[F]binding;catalytic activity;	molecular_function
Os01g0901550	2.88	4.45	5.02	2.47	1	1.66	4.12	3.47	4.8	6.08	4.83	4.04	3.31	4.63	4.16	3.33	3.26	4.86	3.89	5.6	4.45	2.3	2.78	2.37	Os01g0901550	[F]GO:0016874//ligase activity;GO:0003824//catalytic activity;	[F]catalytic activity;	molecular_function
Os01g0901600	1.44	3.59	3.45	1.38	1.21	0.54	5.55	5.68	5.18	2.4	0.82	0.52	3.39	4.92	3.96	0.68	1.8	0.95	5.05	3.77	3.53	0.91	1.41	1.77	Os01g0901600	[F]GO:0097367//carbohydrate derivative binding;GO:0000166//nucleotide binding;GO:0032559//adenyl ribonucleotide binding;GO:0003824//catalytic activity;GO:0030554//adenyl nucleotide binding;GO:0017076//purine nucleotide binding;GO:0097159//organic cyclic compound binding;GO:0032553//ribonucleotide binding;GO:0005524//ATP binding;GO:0005488//binding;GO:1901363//heterocyclic compound binding;GO:0016874//ligase activity;GO:0036094//small molecule binding;GO:0035639//purine ribonucleoside triphosphate binding;GO:1901265//nucleoside phosphate binding;GO:0043168//anion binding;GO:0032555//purine ribonucleotide binding;GO:0008144//drug binding;GO:0043167//ion binding;	[F]binding;catalytic activity;	molecular_function
Os01g0901700	12.75	9.4	11.17	2.55	5.38	3.79	8.35	7.98	9.09	4.44	10.7	9.14	5.99	9.95	8.51	4.82	7.01	8.25	6.21	8.95	7.35	7.76	8.34	4.96	Os01g0901700	[C]GO:0044425//membrane part;GO:0016020//membrane;GO:0016021//integral component of membrane;GO:0031224//intrinsic component of membrane;[F]GO:0050662//coenzyme binding;GO:1901265//nucleoside phosphate binding;GO:0048037//cofactor binding;GO:0043167//ion binding;GO:0050660//flavin adenine dinucleotide binding;GO:0000166//nucleotide binding;GO:0071949//FAD binding;GO:0005488//binding;GO:1901363//heterocyclic compound binding;GO:0043168//anion binding;GO:0097159//organic cyclic compound binding;GO:0036094//small molecule binding;	[C]membrane;membrane part;[F]binding;	molecular_function;cellular_component
Os01g0901800	22.1	21.12	17.24	39.3	39.21	29.17	18.34	13.57	18.62	38.52	33.21	47.63	24.1	17.48	19.19	28.24	37.85	33.36	19.29	17.31	19.45	33.62	40.9	30.89	Os01g0901800	[C]GO:0044425//membrane part;GO:0031224//intrinsic component of membrane;GO:0016021//integral component of membrane;GO:0016020//membrane;	[C]membrane;membrane part;	cellular_component
Os01g0901900	12.48	11.23	9.21	1.14	2.38	2.26	9.84	14.19	10.71	3.27	4.33	5.94	7.06	11.49	9.65	1.64	2	2.92	4.72	14.12	6.61	2.15	3.15	1.78	Os01g0901900	[C]GO:0005694//chromosome;GO:0044444//cytoplasmic part;GO:0044424//intracellular part;GO:0043231//intracellular membrane-bounded organelle;GO:0044464//cell part;GO:0005622//intracellular;GO:0000229//cytoplasmic chromosome;GO:0044435//plastid part;GO:0043229//intracellular organelle;GO:0042646//plastid nucleoid;GO:0043232//intracellular non-membrane-bounded organelle;GO:0044446//intracellular organelle part;GO:0043226//organelle;GO:0009295//nucleoid;GO:0009536//plastid;GO:0043228//non-membrane-bounded organelle;GO:0005623//cell;GO:0009532//plastid stroma;GO:0009507//chloroplast;GO:0009508//plastid chromosome;GO:0044422//organelle part;GO:0005737//cytoplasm;GO:0043227//membrane-bounded organelle;[F]GO:0097159//organic cyclic compound binding;GO:0005488//binding;GO:1901363//heterocyclic compound binding;GO:0003676//nucleic acid binding;	[C]nucleoid;cell;organelle;organelle part;[F]binding;	molecular_function;cellular_component
Os01g0901950	0.32	0.22	0.11	0.11	0.11	0.21	0.11	0	0.33	0.43	0.74	0.56	0.11	0.22	0.22	0.21	0.44	0.11	0.11	0.22	0.22	0.11	0.96	0.33	Os01g0901950	[F]GO:1901363//heterocyclic compound binding;GO:0097159//organic cyclic compound binding;GO:0005488//binding;GO:0003676//nucleic acid binding;	[F]binding;	molecular_function
Os01g0902000	18.33	12.54	13.45	3.17	4.72	5.01	14.36	13.6	12.36	6.05	4.78	6.16	9.66	12.38	11.8	3.53	5.79	4.9	8.14	13.68	11.32	4.31	4.5	5	Os01g0902000	[C]GO:0016020//membrane;GO:0016021//integral component of membrane;GO:0044425//membrane part;GO:0031224//intrinsic component of membrane;[F]GO:0032555//purine ribonucleotide binding;GO:0003824//catalytic activity;GO:0022804//active transmembrane transporter activity;GO:1901265//nucleoside phosphate binding;GO:0032559//adenyl ribonucleotide binding;GO:0000166//nucleotide binding;GO:0017076//purine nucleotide binding;GO:0022857//transmembrane transporter activity;GO:1901363//heterocyclic compound binding;GO:0005524//ATP binding;GO:0005215//transporter activity;GO:0097159//organic cyclic compound binding;GO:0005488//binding;GO:0042626//ATPase activity, coupled to transmembrane movement of substances;GO:0016787//hydrolase activity;GO:0015405//P-P-bond-hydrolysis-driven transmembrane transporter activity;GO:0032553//ribonucleotide binding;GO:0017111//nucleoside-triphosphatase activity;GO:0042623//ATPase activity, coupled;GO:0016817//hydrolase activity, acting on acid anhydrides;GO:0016462//pyrophosphatase activity;GO:0036094//small molecule binding;GO:0008144//drug binding;GO:0015399//primary active transmembrane transporter activity;GO:0043492//ATPase activity, coupled to movement of substances;GO:0016818//hydrolase activity, acting on acid anhydrides, in phosphorus-containing anhydrides;GO:0043167//ion binding;GO:0097367//carbohydrate derivative binding;GO:0043168//anion binding;GO:0016887//ATPase activity;GO:0035639//purine ribonucleoside triphosphate binding;GO:0030554//adenyl nucleotide binding;	[C]membrane;membrane part;[F]catalytic activity;binding;transporter activity;	molecular_function;cellular_component
Os01g0902100	0.24	0.3	0.11	1.99	2.44	4.09	0.48	0.53	0.33	2.88	2.86	3.61	0.33	0.29	0.09	3.03	3.95	3.92	0.44	0.3	0.34	1.09	4.08	2.55	Os01g0902100	[C]GO:0031224//intrinsic component of membrane;GO:0016021//integral component of membrane;GO:0044425//membrane part;GO:0016020//membrane;[F]GO:0035639//purine ribonucleoside triphosphate binding;GO:1901265//nucleoside phosphate binding;GO:0042626//ATPase activity, coupled to transmembrane movement of substances;GO:0016818//hydrolase activity, acting on acid anhydrides, in phosphorus-containing anhydrides;GO:0097367//carbohydrate derivative binding;GO:0032555//purine ribonucleotide binding;GO:0005215//transporter activity;GO:0003824//catalytic activity;GO:0032553//ribonucleotide binding;GO:0043168//anion binding;GO:0005488//binding;GO:0097159//organic cyclic compound binding;GO:0016462//pyrophosphatase activity;GO:0043167//ion binding;GO:0022857//transmembrane transporter activity;GO:0042623//ATPase activity, coupled;GO:0008144//drug binding;GO:0017076//purine nucleotide binding;GO:0016887//ATPase activity;GO:0000166//nucleotide binding;GO:0017111//nucleoside-triphosphatase activity;GO:0016787//hydrolase activity;GO:0016817//hydrolase activity, acting on acid anhydrides;GO:0005524//ATP binding;GO:0036094//small molecule binding;GO:0015405//P-P-bond-hydrolysis-driven transmembrane transporter activity;GO:0030554//adenyl nucleotide binding;GO:0015399//primary active transmembrane transporter activity;GO:1901363//heterocyclic compound binding;GO:0032559//adenyl ribonucleotide binding;GO:0043492//ATPase activity, coupled to movement of substances;GO:0022804//active transmembrane transporter activity;	[C]membrane;membrane part;[F]catalytic activity;transporter activity;binding;	cellular_component;molecular_function
Os01g0902200	10.2	10.75	8.83	4.14	8.03	5.15	8.66	8.7	9.3	5.08	6.81	6.76	8.5	8.02	7.64	4.85	5.31	6.15	7.86	9.76	8.46	5.68	6.23	5.1	Os01g0902200	[P]GO:0009987//cellular process;GO:0043170//macromolecule metabolic process;GO:0006508//proteolysis;GO:0006518//peptide metabolic process;GO:0044238//primary metabolic process;GO:0034641//cellular nitrogen compound metabolic process;GO:0008152//metabolic process;GO:0006807//nitrogen compound metabolic process;GO:0019538//protein metabolic process;GO:1901564//organonitrogen compound metabolic process;GO:0071704//organic substance metabolic process;GO:0044237//cellular metabolic process;GO:0043603//cellular amide metabolic process;[F]GO:0016787//hydrolase activity;GO:0003824//catalytic activity;GO:0043169//cation binding;GO:0004222//metalloendopeptidase activity;GO:0046872//metal ion binding;GO:0043167//ion binding;GO:0008237//metallopeptidase activity;GO:0070011//peptidase activity, acting on L-amino acid peptides;GO:0005488//binding;GO:0004175//endopeptidase activity;GO:0140096//catalytic activity, acting on a protein;GO:0008233//peptidase activity;	[P]cellular process;metabolic process;[F]binding;catalytic activity;	molecular_function;biological_process
Os01g0902300	9.8	9.94	14.11	15.88	32.91	15.31	22.36	18.91	11.67	16.24	12.11	15.91	11.31	13.37	17.7	15.41	14.01	13.32	15.18	11.95	13.89	35.11	9.63	17.21	Os01g0902300	[F]GO:0003824//catalytic activity;GO:0016787//hydrolase activity;	[F]catalytic activity;	molecular_function
Os01g0902700	0.68	4.15	1.3	0.56	0.66	0.14	6.09	3.55	4.51	2.68	1.2	2.39	1.93	2.07	4.65	0.45	1.6	1.62	1.72	3.23	3.17	0.09	1.68	2.22	Os01g0902700	[C]GO:0016021//integral component of membrane;GO:0016020//membrane;GO:0031224//intrinsic component of membrane;GO:0044425//membrane part;[F]GO:0015318//inorganic molecular entity transmembrane transporter activity;GO:0042887//amide transmembrane transporter activity;GO:0008324//cation transmembrane transporter activity;GO:0015295//solute:proton symporter activity;GO:0022804//active transmembrane transporter activity;GO:0015294//solute:cation symporter activity;GO:1904680//peptide transmembrane transporter activity;GO:0015333//peptide:proton symporter activity;GO:0015077//monovalent inorganic cation transmembrane transporter activity;GO:0035673//oligopeptide transmembrane transporter activity;GO:0015291//secondary active transmembrane transporter activity;GO:0015293//symporter activity;GO:0015075//ion transmembrane transporter activity;GO:0022890//inorganic cation transmembrane transporter activity;GO:0005215//transporter activity;GO:0015078//proton transmembrane transporter activity;GO:0022857//transmembrane transporter activity;	[C]membrane;membrane part;[F]transporter activity;	molecular_function;cellular_component
Os01g0902750	0	0.09	0	0	0	0	0	0	0	0	0	0	0	0.09	0	0	0.08	0	0	0	0	0	0	0	Os01g0902750	[C]GO:0031224//intrinsic component of membrane;GO:0016020//membrane;GO:0044425//membrane part;GO:0016021//integral component of membrane;[F]GO:0015075//ion transmembrane transporter activity;GO:0015295//solute:proton symporter activity;GO:0042887//amide transmembrane transporter activity;GO:0022804//active transmembrane transporter activity;GO:0015077//monovalent inorganic cation transmembrane transporter activity;GO:1904680//peptide transmembrane transporter activity;GO:0035673//oligopeptide transmembrane transporter activity;GO:0022857//transmembrane transporter activity;GO:0022890//inorganic cation transmembrane transporter activity;GO:0015293//symporter activity;GO:0015294//solute:cation symporter activity;GO:0015291//secondary active transmembrane transporter activity;GO:0015078//proton transmembrane transporter activity;GO:0015318//inorganic molecular entity transmembrane transporter activity;GO:0015333//peptide:proton symporter activity;GO:0005215//transporter activity;GO:0008324//cation transmembrane transporter activity;	[C]membrane part;membrane;[F]transporter activity;	molecular_function;cellular_component
Os01g0902800	0	0	0	0	0	0	0.04	0	0	0	0	0	0	0	0	0	0.07	0	0	0	0	0	0.04	0.04	Os01g0902800	[C]GO:0016021//integral component of membrane;GO:0044425//membrane part;GO:0016020//membrane;GO:0031224//intrinsic component of membrane;[F]GO:0015075//ion transmembrane transporter activity;GO:0022890//inorganic cation transmembrane transporter activity;GO:0015291//secondary active transmembrane transporter activity;GO:0015078//proton transmembrane transporter activity;GO:0015333//peptide:proton symporter activity;GO:0015318//inorganic molecular entity transmembrane transporter activity;GO:0015293//symporter activity;GO:0022857//transmembrane transporter activity;GO:0015077//monovalent inorganic cation transmembrane transporter activity;GO:0015294//solute:cation symporter activity;GO:0035673//oligopeptide transmembrane transporter activity;GO:0042887//amide transmembrane transporter activity;GO:0008324//cation transmembrane transporter activity;GO:0022804//active transmembrane transporter activity;GO:0005215//transporter activity;GO:1904680//peptide transmembrane transporter activity;GO:0015295//solute:proton symporter activity;	[C]membrane;membrane part;[F]transporter activity;	cellular_component;molecular_function
Os01g0903100	0	0	0	0	0.04	0	0	0	0	0	0	0	0.04	0.04	0.08	0	0.08	0.04	0.04	0	0	0.22	0	0.04	Os01g0903100
Os01g0904000	0	0	0	0	0	0	0	0	0	0	0	0	0	0	0	0	0	0	0	0	0.47	0	0	0	Os01g0904000	[F]GO:0097367//carbohydrate derivative binding;GO:0017076//purine nucleotide binding;GO:0032559//adenyl ribonucleotide binding;GO:0000166//nucleotide binding;GO:0032553//ribonucleotide binding;GO:0140096//catalytic activity, acting on a protein;GO:0005488//binding;GO:1901265//nucleoside phosphate binding;GO:0005524//ATP binding;GO:0032555//purine ribonucleotide binding;GO:0035639//purine ribonucleoside triphosphate binding;GO:0036094//small molecule binding;GO:1901363//heterocyclic compound binding;GO:0016773//phosphotransferase activity, alcohol group as acceptor;GO:0008144//drug binding;GO:0043167//ion binding;GO:0016740//transferase activity;GO:0030554//adenyl nucleotide binding;GO:0043168//anion binding;GO:0003824//catalytic activity;GO:0016301//kinase activity;GO:0097159//organic cyclic compound binding;GO:0016772//transferase activity, transferring phosphorus-containing groups;GO:0004672//protein kinase activity;	[F]catalytic activity;binding;	molecular_function
Os01g0904200	12.41	14.36	13.54	5.05	9.87	6.03	12.05	11.69	13.66	14.35	16.46	20.89	11.5	14.38	13.48	7.88	14.14	11.47	15.06	13.71	17.67	5.71	14.01	7.99	Os01g0904200	[F]GO:0036094//small molecule binding;GO:0003824//catalytic activity;GO:0016772//transferase activity, transferring phosphorus-containing groups;GO:0032555//purine ribonucleotide binding;GO:0032559//adenyl ribonucleotide binding;GO:0097367//carbohydrate derivative binding;GO:1901363//heterocyclic compound binding;GO:0043168//anion binding;GO:0032553//ribonucleotide binding;GO:0016740//transferase activity;GO:0008144//drug binding;GO:0017076//purine nucleotide binding;GO:0016773//phosphotransferase activity, alcohol group as acceptor;GO:0005524//ATP binding;GO:0000166//nucleotide binding;GO:0097159//organic cyclic compound binding;GO:0140096//catalytic activity, acting on a protein;GO:0016301//kinase activity;GO:0030554//adenyl nucleotide binding;GO:0005488//binding;GO:0043167//ion binding;GO:1901265//nucleoside phosphate binding;GO:0004672//protein kinase activity;GO:0035639//purine ribonucleoside triphosphate binding;	[F]binding;catalytic activity;	molecular_function
Os01g0904300	12.22	8.67	10.07	4.44	6.5	7.06	13.77	10.55	9.28	8.84	7.77	13.24	10.98	8.85	8.04	5.28	8.27	6.66	4.1	7.59	8.3	4.56	6.78	9.07	Os01g0904300
Os01g0904400	14.08	14.74	14.43	4.05	6.57	6.58	10.8	21.95	11.83	8.25	9.08	9.51	6.03	15.72	14.02	5.15	7.17	9.43	6.34	15.02	8.91	9.68	7	6.83	Os01g0904400	[P]GO:0006996//organelle organization;GO:0009987//cellular process;GO:0051276//chromosome organization;GO:0071840//cellular component organization or biogenesis;GO:0016043//cellular component organization;[C]GO:0043227//membrane-bounded organelle;GO:0043229//intracellular organelle;GO:0005634//nucleus;GO:0044424//intracellular part;GO:0043231//intracellular membrane-bounded organelle;GO:0044464//cell part;GO:0043228//non-membrane-bounded organelle;GO:0043226//organelle;GO:0005622//intracellular;GO:0043232//intracellular non-membrane-bounded organelle;GO:0005694//chromosome;GO:0005623//cell;[F]GO:0000166//nucleotide binding;GO:0005524//ATP binding;GO:0043168//anion binding;GO:1901363//heterocyclic compound binding;GO:0030554//adenyl nucleotide binding;GO:0032559//adenyl ribonucleotide binding;GO:0032553//ribonucleotide binding;GO:0005488//binding;GO:1901265//nucleoside phosphate binding;GO:0017076//purine nucleotide binding;GO:0043167//ion binding;GO:0008144//drug binding;GO:0097159//organic cyclic compound binding;GO:0035639//purine ribonucleoside triphosphate binding;GO:0036094//small molecule binding;GO:0032555//purine ribonucleotide binding;GO:0097367//carbohydrate derivative binding;	[C]organelle;cell;[P]cellular component organization or biogenesis;cellular process;[F]binding;	cellular_component;molecular_function;biological_process
Os01g0904500	12.12	11.96	12.03	3.88	5.15	5.58	11.48	11.71	12.46	8.16	7.4	8.47	11.29	11.06	11.07	6.79	6.67	7.1	9.24	10.94	9.84	8.44	7.4	6.1	Os01g0904500	[C]GO:0016021//integral component of membrane;GO:0016020//membrane;GO:0031224//intrinsic component of membrane;GO:0044425//membrane part;	[C]membrane;membrane part;	cellular_component
Os01g0904700	7.68	22.01	8.72	5.11	9.61	7.07	21.49	12.19	18.24	16.93	15.87	17.87	32.35	14.95	19.76	7.81	11.5	14.38	8.8	10.38	11.97	12.66	10.2	12.33	Os01g0904700	[P]GO:0071368//cellular response to cytokinin stimulus;GO:0009725//response to hormone;GO:0007154//cell communication;GO:0009987//cellular process;GO:0050896//response to stimulus;GO:0042221//response to chemical;GO:0035556//intracellular signal transduction;GO:0009755//hormone-mediated signaling pathway;GO:0009735//response to cytokinin;GO:0071310//cellular response to organic substance;GO:0000160//phosphorelay signal transduction system;GO:0051716//cellular response to stimulus;GO:0010033//response to organic substance;GO:0023052//signaling;GO:0050794//regulation of cellular process;GO:0065007//biological regulation;GO:0032870//cellular response to hormone stimulus;GO:0007165//signal transduction;GO:0050789//regulation of biological process;GO:0009719//response to endogenous stimulus;GO:0009736//cytokinin-activated signaling pathway;GO:0070887//cellular response to chemical stimulus;GO:0071495//cellular response to endogenous stimulus;[C]GO:0043226//organelle;GO:0043227//membrane-bounded organelle;GO:0005634//nucleus;GO:0044464//cell part;GO:0043231//intracellular membrane-bounded organelle;GO:0005623//cell;GO:0043229//intracellular organelle;GO:0005622//intracellular;GO:0044424//intracellular part;[F]GO:0097159//organic cyclic compound binding;GO:0140110//transcription regulator activity;GO:1901363//heterocyclic compound binding;GO:0003676//nucleic acid binding;GO:0003700//DNA-binding transcription factor activity;GO:0003677//DNA binding;GO:0005488//binding;	[C]cell;organelle;[P]biological regulation;cellular process;signaling;response to stimulus;[F]transcription regulator activity;binding;	biological_process;molecular_function;cellular_component
Os01g0905200	0.13	0.59	9.98	9.82	92.33	14.62	25.87	4.56	2.19	29.17	18.39	23.42	5.51	5.51	10.63	13.28	26.92	11.59	2.45	3.79	17.57	13.03	6.36	35.82	Os01g0905200	[P]GO:0008104//protein localization;GO:0071702//organic substance transport;GO:0006887//exocytosis;GO:0006810//transport;GO:0042886//amide transport;GO:0051234//establishment of localization;GO:0016192//vesicle-mediated transport;GO:0015031//protein transport;GO:0046903//secretion;GO:0009987//cellular process;GO:0071705//nitrogen compound transport;GO:0032940//secretion by cell;GO:0015833//peptide transport;GO:0051179//localization;GO:0045184//establishment of protein localization;GO:0033036//macromolecule localization;[C]GO:0005737//cytoplasm;GO:0005623//cell;GO:0044424//intracellular part;GO:0032991//protein-containing complex;GO:0000145//exocyst;GO:0005622//intracellular;GO:0071944//cell periphery;GO:0099568//cytoplasmic region;GO:0044448//cell cortex part;GO:0005938//cell cortex;GO:0099023//tethering complex;GO:0044444//cytoplasmic part;GO:0044464//cell part;	[C]protein-containing complex;cell;[P]cellular process;localization;	cellular_component;biological_process
Os01g0905300	0.08	0.08	3.44	11.87	63.75	15.78	6.32	1.73	0.34	23	14.5	14.18	1.57	1.89	3.26	15.29	17.79	9.77	1.57	1.62	6.92	18.18	4.02	30.59	Os01g0905300	[P]GO:0006887//exocytosis;GO:0046903//secretion;GO:0071705//nitrogen compound transport;GO:0015833//peptide transport;GO:0051179//localization;GO:0071702//organic substance transport;GO:0045184//establishment of protein localization;GO:0009987//cellular process;GO:0016192//vesicle-mediated transport;GO:0015031//protein transport;GO:0032940//secretion by cell;GO:0008104//protein localization;GO:0051234//establishment of localization;GO:0042886//amide transport;GO:0033036//macromolecule localization;GO:0006810//transport;[C]GO:0005938//cell cortex;GO:0000145//exocyst;GO:0044448//cell cortex part;GO:0032991//protein-containing complex;GO:0099568//cytoplasmic region;GO:0005622//intracellular;GO:0044464//cell part;GO:0005623//cell;GO:0099023//tethering complex;GO:0071944//cell periphery;GO:0044444//cytoplasmic part;GO:0044424//intracellular part;GO:0005737//cytoplasm;	[C]protein-containing complex;cell;[P]cellular process;localization;	biological_process;cellular_component
Os01g0905400	0.76	0.51	1.05	0	0	0.05	0.77	2.61	1.64	0	0	0	0.49	0.66	0.83	0	0	0	0.32	1.57	0.28	0.02	0	0.02	Os01g0905400	[C]GO:0044464//cell part;GO:0044424//intracellular part;GO:0005622//intracellular;GO:0005634//nucleus;GO:0043226//organelle;GO:0043231//intracellular membrane-bounded organelle;GO:0005623//cell;GO:0043227//membrane-bounded organelle;GO:0043229//intracellular organelle;[F]GO:1901363//heterocyclic compound binding;GO:0003677//DNA binding;GO:0005488//binding;GO:0097159//organic cyclic compound binding;GO:0003676//nucleic acid binding;	[C]cell;organelle;[F]binding;	molecular_function;cellular_component
Os01g0905500	0.8	0.63	0.49	1.68	1.1	1.63	0.28	0.28	0.56	0.54	0.27	1	1.11	0.88	0.77	1.01	0.48	1.16	0.49	0.97	0.42	0.95	0.61	1.19	Os01g0905500	[F]GO:0005198//structural molecule activity;GO:0005199//structural constituent of cell wall;	[F]structural molecule activity;	molecular_function
Os01g0905700	36.51	78.22	36.43	90.6	48.54	135.75	14.44	26.45	34.37	51.2	77.11	47.43	63.74	47.98	38.78	110.4	74.08	96.03	44.41	41.99	27.3	75.8	71.39	56.12	Os01g0905700
Os01g0905800	535.23	708.88	715.51	1468.01	1549.76	1398.09	320.69	473.29	556.69	482.59	777.74	361.44	416.85	629.51	611.37	2375.76	963.94	1250.36	866.25	726.12	783.2	2009.42	777.24	1479.91	Os01g0905800	[P]GO:0007275//multicellular organism development;GO:0019752//carboxylic acid metabolic process;GO:1901575//organic substance catabolic process;GO:0009156//ribonucleoside monophosphate biosynthetic process;GO:0042866//pyruvate biosynthetic process;GO:0019359//nicotinamide nucleotide biosynthetic process;GO:0006096//glycolytic process;GO:0008152//metabolic process;GO:0009987//cellular process;GO:0006090//pyruvate metabolic process;GO:0046700//heterocycle catabolic process;GO:0032502//developmental process;GO:0019363//pyridine nucleotide biosynthetic process;GO:1901135//carbohydrate derivative metabolic process;GO:0044237//cellular metabolic process;GO:0009058//biosynthetic process;GO:0006725//cellular aromatic compound metabolic process;GO:0009259//ribonucleotide metabolic process;GO:0006733//oxidoreduction coenzyme metabolic process;GO:0090407//organophosphate biosynthetic process;GO:0046034//ATP metabolic process;GO:0006006//glucose metabolic process;GO:0046939//nucleotide phosphorylation;GO:0016051//carbohydrate biosynthetic process;GO:0006753//nucleoside phosphate metabolic process;GO:1901361//organic cyclic compound catabolic process;GO:0034404//nucleobase-containing small molecule biosynthetic process;GO:0009201//ribonucleoside triphosphate biosynthetic process;GO:0055086//nucleobase-containing small molecule metabolic process;GO:0005975//carbohydrate metabolic process;GO:0034641//cellular nitrogen compound metabolic process;GO:0019438//aromatic compound biosynthetic process;GO:0034655//nucleobase-containing compound catabolic process;GO:0006793//phosphorus metabolic process;GO:0006082//organic acid metabolic process;GO:0019318//hexose metabolic process;GO:0019362//pyridine nucleotide metabolic process;GO:0006796//phosphate-containing compound metabolic process;GO:0009126//purine nucleoside monophosphate metabolic process;GO:0009123//nucleoside monophosphate metabolic process;GO:0044238//primary metabolic process;GO:0005996//monosaccharide metabolic process;GO:1901566//organonitrogen compound biosynthetic process;GO:1901293//nucleoside phosphate biosynthetic process;GO:0051186//cofactor metabolic process;GO:0016053//organic acid biosynthetic process;GO:0009161//ribonucleoside monophosphate metabolic process;GO:0046394//carboxylic acid biosynthetic process;GO:0016052//carbohydrate catabolic process;GO:0072521//purine-containing compound metabolic process;GO:0009205//purine ribonucleoside triphosphate metabolic process;GO:0048731//system development;GO:0072525//pyridine-containing compound biosynthetic process;GO:0009141//nucleoside triphosphate metabolic process;GO:0071704//organic substance metabolic process;GO:0009135//purine nucleoside diphosphate metabolic process;GO:0009142//nucleoside triphosphate biosynthetic process;GO:0006163//purine nucleotide metabolic process;GO:0072524//pyridine-containing compound metabolic process;GO:0046031//ADP metabolic process;GO:0006094//gluconeogenesis;GO:0009127//purine nucleoside monophosphate biosynthetic process;GO:0044283//small molecule biosynthetic process;GO:1901360//organic cyclic compound metabolic process;GO:0009144//purine nucleoside triphosphate metabolic process;GO:0006807//nitrogen compound metabolic process;GO:0009152//purine ribonucleotide biosynthetic process;GO:0009117//nucleotide metabolic process;GO:0044248//cellular catabolic process;GO:1901362//organic cyclic compound biosynthetic process;GO:0043436//oxoacid metabolic process;GO:0009124//nucleoside monophosphate biosynthetic process;GO:0006164//purine nucleotide biosynthetic process;GO:1901564//organonitrogen compound metabolic process;GO:0046496//nicotinamide nucleotide metabolic process;GO:0006091//generation of precursor metabolites and energy;GO:0019693//ribose phosphate metabolic process;GO:0009179//purine ribonucleoside diphosphate metabolic process;GO:0072522//purine-containing compound biosynthetic process;GO:0016310//phosphorylation;GO:0019439//aromatic compound catabolic process;GO:1901292//nucleoside phosphate catabolic process;GO:0009166//nucleotide catabolic process;GO:0046434//organophosphate catabolic process;GO:0009260//ribonucleotide biosynthetic process;GO:1901576//organic substance biosynthetic process;GO:0032787//monocarboxylic acid metabolic process;GO:1901137//carbohydrate derivative biosynthetic process;GO:0009168//purine ribonucleoside monophosphate biosynthetic process;GO:0009185//ribonucleoside diphosphate metabolic process;GO:0048856//anatomical structure development;GO:0006757//ATP generation from ADP;GO:0009165//nucleotide biosynthetic process;GO:0009132//nucleoside diphosphate metabolic process;GO:0006754//ATP biosynthetic process;GO:0051188//cofactor biosynthetic process;GO:0046364//monosaccharide biosynthetic process;GO:0072330//monocarboxylic acid biosynthetic process;GO:0019637//organophosphate metabolic process;GO:0046483//heterocycle metabolic process;GO:0009206//purine ribonucleoside triphosphate biosynthetic process;GO:0046390//ribose phosphate biosynthetic process;GO:0019319//hexose biosynthetic process;GO:0044271//cellular nitrogen compound biosynthetic process;GO:0022622//root system development;GO:0006165//nucleoside diphosphate phosphorylation;GO:0099402//plant organ development;GO:0044249//cellular biosynthetic process;GO:0006139//nucleobase-containing compound metabolic process;GO:0032501//multicellular organismal process;GO:0009167//purine ribonucleoside monophosphate metabolic process;GO:0018130//heterocycle biosynthetic process;GO:0006732//coenzyme metabolic process;GO:0009108//coenzyme biosynthetic process;GO:0048364//root development;GO:0017144//drug metabolic process;GO:0009150//purine ribonucleotide metabolic process;GO:0034654//nucleobase-containing compound biosynthetic process;GO:0009056//catabolic process;GO:0009199//ribonucleoside triphosphate metabolic process;GO:0044281//small molecule metabolic process;GO:0044270//cellular nitrogen compound catabolic process;GO:0009145//purine nucleoside triphosphate biosynthetic process;[C]GO:0005623//cell;GO:0005737//cytoplasm;GO:0044464//cell part;GO:0044424//intracellular part;GO:0005622//intracellular;GO:0044444//cytoplasmic part;GO:0005829//cytosol;[F]GO:0016832//aldehyde-lyase activity;GO:0016830//carbon-carbon lyase activity;GO:0003824//catalytic activity;GO:0004332//fructose-bisphosphate aldolase activity;GO:0016829//lyase activity;	[C]cell;[P]cellular process;multicellular organismal process;metabolic process;developmental process;[F]catalytic activity;	molecular_function;biological_process;cellular_component
Os01g0906000	13.96	18.75	14.8	7.61	12.76	9.69	14.23	21.84	16.81	10.77	9.91	12.19	10.75	12.63	17.1	13.25	10.51	10.15	14.67	15.96	13.37	18.8	10.7	10.24	Os01g0906000	[P]GO:0046467//membrane lipid biosynthetic process;GO:0006665//sphingolipid metabolic process;GO:0043603//cellular amide metabolic process;GO:0044271//cellular nitrogen compound biosynthetic process;GO:0034641//cellular nitrogen compound metabolic process;GO:0006807//nitrogen compound metabolic process;GO:1901566//organonitrogen compound biosynthetic process;GO:1903509//liposaccharide metabolic process;GO:0009987//cellular process;GO:0009247//glycolipid biosynthetic process;GO:0008610//lipid biosynthetic process;GO:0009058//biosynthetic process;GO:0046513//ceramide biosynthetic process;GO:0043604//amide biosynthetic process;GO:0006678//glucosylceramide metabolic process;GO:0044255//cellular lipid metabolic process;GO:0044249//cellular biosynthetic process;GO:0006687//glycosphingolipid metabolic process;GO:0030148//sphingolipid biosynthetic process;GO:0006643//membrane lipid metabolic process;GO:0044237//cellular metabolic process;GO:0008152//metabolic process;GO:1901576//organic substance biosynthetic process;GO:0071704//organic substance metabolic process;GO:1901135//carbohydrate derivative metabolic process;GO:0006664//glycolipid metabolic process;GO:1901564//organonitrogen compound metabolic process;GO:0006677//glycosylceramide metabolic process;GO:0006672//ceramide metabolic process;GO:0044238//primary metabolic process;GO:0006629//lipid metabolic process;GO:1901137//carbohydrate derivative biosynthetic process;[C]GO:0031224//intrinsic component of membrane;GO:0016020//membrane;GO:0044425//membrane part;GO:0016021//integral component of membrane;[F]GO:0016740//transferase activity;GO:0035251//UDP-glucosyltransferase activity;GO:0046527//glucosyltransferase activity;GO:0016758//transferase activity, transferring hexosyl groups;GO:0008194//UDP-glycosyltransferase activity;GO:0003824//catalytic activity;GO:0016757//transferase activity, transferring glycosyl groups;	[C]membrane part;membrane;[P]metabolic process;cellular process;[F]catalytic activity;	biological_process;cellular_component;molecular_function
Os01g0906200	45.39	45.47	43.43	26.51	34.3	29.05	40.18	38.13	34.79	37.51	26.86	38.87	36.23	36.07	37.61	30.21	36.56	32.16	38.3	39.54	41.94	28.19	33.03	38.47	Os01g0906200	[P]GO:0042147//retrograde transport, endosome to Golgi;GO:0051649//establishment of localization in cell;GO:0051641//cellular localization;GO:0016482//cytosolic transport;GO:0051234//establishment of localization;GO:0016197//endosomal transport;GO:0016192//vesicle-mediated transport;GO:0051179//localization;GO:0046907//intracellular transport;GO:0006810//transport;[C]GO:0012505//endomembrane system;GO:0044431//Golgi apparatus part;GO:0031982//vesicle;GO:0044424//intracellular part;GO:0005623//cell;GO:0099023//tethering complex;GO:0044464//cell part;GO:0000938//GARP complex;GO:0032991//protein-containing complex;GO:0097708//intracellular vesicle;GO:0044433//cytoplasmic vesicle part;GO:0031410//cytoplasmic vesicle;GO:0005737//cytoplasm;GO:0044444//cytoplasmic part;GO:0043227//membrane-bounded organelle;GO:0044446//intracellular organelle part;GO:0043229//intracellular organelle;GO:0044422//organelle part;GO:0005622//intracellular;GO:0043231//intracellular membrane-bounded organelle;GO:0005794//Golgi apparatus;GO:0043226//organelle;GO:0005829//cytosol;	[C]organelle part;organelle;protein-containing complex;cell;[P]localization;	biological_process;cellular_component
Os01g0906425	0.52	0	0	0	0	0	0.28	1.1	0	0.54	1.05	2.23	0.83	0	0.56	0.81	1.08	0.52	0.85	0.56	2.47	0.28	2.14	0.54	Os01g0906425
Os01g0906450	4.63	5.26	4.23	1.46	1.19	4.08	7.63	3.47	6.07	4.64	5.67	4.47	11.33	5.43	5.88	3.99	3.47	2.8	4.32	5.57	7	1.4	6.05	3.64	Os01g0906450
Os01g0906600	23.25	21.73	24.34	15.87	17.05	19.95	22.84	21.11	22.78	21.86	22.82	21	24.35	21.49	23.14	17.19	20.68	21.81	25.36	22.38	22.85	17.54	21.73	19.9	Os01g0906600
Os01g0907200	3.01	4.73	20.77	22.1	49.9	50.48	28.7	7.69	5.06	21.32	9.77	11.84	7.98	11.42	19.46	45.18	21.64	18.27	5.75	7.38	29.1	30.67	11.8	33.11	Os01g0907200
Os01g0907300	28.46	26.39	26.25	11.08	13.1	12.46	23.08	25.47	23.42	16.81	16.56	18.37	21.98	25.04	24.86	12.98	16.18	16.35	21.57	26.32	22.43	12.54	17.74	16.39	Os01g0907300	[P]GO:0042158//lipoprotein biosynthetic process;GO:0009987//cellular process;GO:0006643//membrane lipid metabolic process;GO:0009247//glycolipid biosynthetic process;GO:0044260//cellular macromolecule metabolic process;GO:0042157//lipoprotein metabolic process;GO:0006664//glycolipid metabolic process;GO:0006464//cellular protein modification process;GO:0046486//glycerolipid metabolic process;GO:0006793//phosphorus metabolic process;GO:0045017//glycerolipid biosynthetic process;GO:1901137//carbohydrate derivative biosynthetic process;GO:0046474//glycerophospholipid biosynthetic process;GO:0008654//phospholipid biosynthetic process;GO:0008610//lipid biosynthetic process;GO:0046488//phosphatidylinositol metabolic process;GO:1901564//organonitrogen compound metabolic process;GO:0016255//attachment of GPI anchor to protein;GO:0006629//lipid metabolic process;GO:0044255//cellular lipid metabolic process;GO:0036211//protein modification process;GO:0006650//glycerophospholipid metabolic process;GO:0071704//organic substance metabolic process;GO:0090407//organophosphate biosynthetic process;GO:0044267//cellular protein metabolic process;GO:0043412//macromolecule modification;GO:0043170//macromolecule metabolic process;GO:1901135//carbohydrate derivative metabolic process;GO:1901576//organic substance biosynthetic process;GO:0006796//phosphate-containing compound metabolic process;GO:1901566//organonitrogen compound biosynthetic process;GO:0046467//membrane lipid biosynthetic process;GO:0034645//cellular macromolecule biosynthetic process;GO:0044249//cellular biosynthetic process;GO:0006505//GPI anchor metabolic process;GO:0019538//protein metabolic process;GO:0006661//phosphatidylinositol biosynthetic process;GO:0006807//nitrogen compound metabolic process;GO:0009059//macromolecule biosynthetic process;GO:0006506//GPI anchor biosynthetic process;GO:0006497//protein lipidation;GO:1903509//liposaccharide metabolic process;GO:0006644//phospholipid metabolic process;GO:0044238//primary metabolic process;GO:0009058//biosynthetic process;GO:0019637//organophosphate metabolic process;GO:0008152//metabolic process;GO:0044237//cellular metabolic process;[C]GO:0012505//endomembrane system;GO:1902494//catalytic complex;GO:0044444//cytoplasmic part;GO:0044437//vacuolar part;GO:0043227//membrane-bounded organelle;GO:0031984//organelle subcompartment;GO:0044446//intracellular organelle part;GO:0044464//cell part;GO:0044424//intracellular part;GO:0031224//intrinsic component of membrane;GO:0098796//membrane protein complex;GO:0044422//organelle part;GO:0031090//organelle membrane;GO:0098588//bounding membrane of organelle;GO:0043229//intracellular organelle;GO:0005737//cytoplasm;GO:0005623//cell;GO:0098805//whole membrane;GO:0043226//organelle;GO:0032991//protein-containing complex;GO:0031227//intrinsic component of endoplasmic reticulum membrane;GO:0016020//membrane;GO:0005773//vacuole;GO:0005789//endoplasmic reticulum membrane;GO:0005783//endoplasmic reticulum;GO:0030176//integral component of endoplasmic reticulum membrane;GO:0016021//integral component of membrane;GO:0005774//vacuolar membrane;GO:0044425//membrane part;GO:0042765//GPI-anchor transamidase complex;GO:0043231//intracellular membrane-bounded organelle;GO:0042175//nuclear outer membrane-endoplasmic reticulum membrane network;GO:0005622//intracellular;GO:0044432//endoplasmic reticulum part;GO:0098827//endoplasmic reticulum subcompartment;	[C]protein-containing complex;cell;organelle;membrane part;membrane;organelle part;[P]cellular process;metabolic process;	biological_process;cellular_component
Os01g0907400	6.86	7.9	5.94	1.13	1.74	1.9	6.29	6.14	6.24	3.12	2.97	3.67	5.05	6.21	6.61	1.68	2.86	3.35	3.94	6.55	5.38	2.07	3.37	2.23	Os01g0907400	[P]GO:0010628//positive regulation of gene expression;GO:0010468//regulation of gene expression;GO:0009893//positive regulation of metabolic process;GO:0060255//regulation of macromolecule metabolic process;GO:0009987//cellular process;GO:0040010//positive regulation of growth rate;GO:0006996//organelle organization;GO:0006325//chromatin organization;GO:0006952//defense response;GO:0051276//chromosome organization;GO:0045815//positive regulation of gene expression, epigenetic;GO:0045927//positive regulation of growth;GO:0065007//biological regulation;GO:0040008//regulation of growth;GO:0019222//regulation of metabolic process;GO:0071840//cellular component organization or biogenesis;GO:0016043//cellular component organization;GO:0010604//positive regulation of macromolecule metabolic process;GO:0050789//regulation of biological process;GO:0006338//chromatin remodeling;GO:0040029//regulation of gene expression, epigenetic;GO:0050896//response to stimulus;GO:0006950//response to stress;GO:0040009//regulation of growth rate;GO:0048518//positive regulation of biological process;[C]GO:0005634//nucleus;GO:0044451//nucleoplasm part;GO:0043231//intracellular membrane-bounded organelle;GO:1902494//catalytic complex;GO:0005654//nucleoplasm;GO:0044428//nuclear part;GO:0043233//organelle lumen;GO:0031981//nuclear lumen;GO:0035097//histone methyltransferase complex;GO:0032991//protein-containing complex;GO:0070013//intracellular organelle lumen;GO:0034708//methyltransferase complex;GO:0044464//cell part;GO:0044422//organelle part;GO:0031974//membrane-enclosed lumen;GO:0043229//intracellular organelle;GO:0005623//cell;GO:0044446//intracellular organelle part;GO:1990234//transferase complex;GO:0005622//intracellular;GO:0043227//membrane-bounded organelle;GO:0043226//organelle;GO:0044424//intracellular part;[F]GO:0051213//dioxygenase activity;GO:0034647//histone demethylase activity (H3-trimethyl-K4 specific);GO:0097159//organic cyclic compound binding;GO:0032453//histone demethylase activity (H3-K4 specific);GO:0005488//binding;GO:0046872//metal ion binding;GO:0003824//catalytic activity;GO:0140096//catalytic activity, acting on a protein;GO:0043167//ion binding;GO:0003676//nucleic acid binding;GO:0032452//histone demethylase activity;GO:0032451//demethylase activity;GO:0043169//cation binding;GO:1901363//heterocyclic compound binding;GO:0016491//oxidoreductase activity;	[C]cell;membrane-enclosed lumen;protein-containing complex;organelle;organelle part;[P]biological regulation;cellular process;response to stimulus;cellular component organization or biogenesis;[F]binding;catalytic activity;	molecular_function;cellular_component;biological_process
Os01g0907600	0	0	0	0	0	0	0	0	0	0	0	0	0	0	0	0	0	0.04	0	0	0	0	0	0.04	Os01g0907600	[P]GO:0044257//cellular protein catabolic process;GO:1901564//organonitrogen compound metabolic process;GO:1901565//organonitrogen compound catabolic process;GO:0009057//macromolecule catabolic process;GO:0009056//catabolic process;GO:0044248//cellular catabolic process;GO:1901575//organic substance catabolic process;GO:0006807//nitrogen compound metabolic process;GO:0044265//cellular macromolecule catabolic process;GO:0009987//cellular process;GO:0030163//protein catabolic process;GO:0008152//metabolic process;GO:0006508//proteolysis;GO:0071704//organic substance metabolic process;GO:0051603//proteolysis involved in cellular protein catabolic process;GO:0019538//protein metabolic process;GO:0044267//cellular protein metabolic process;GO:0044237//cellular metabolic process;GO:0043170//macromolecule metabolic process;GO:0044260//cellular macromolecule metabolic process;GO:0044238//primary metabolic process;[C]GO:0044464//cell part;GO:0005615//extracellular space;GO:0043227//membrane-bounded organelle;GO:0005773//vacuole;GO:0005737//cytoplasm;GO:0044444//cytoplasmic part;GO:0005576//extracellular region;GO:0005764//lysosome;GO:0043226//organelle;GO:0043231//intracellular membrane-bounded organelle;GO:0044421//extracellular region part;GO:0044424//intracellular part;GO:0005622//intracellular;GO:0043229//intracellular organelle;GO:0005623//cell;GO:0000323//lytic vacuole;[F]GO:0004197//cysteine-type endopeptidase activity;GO:0140096//catalytic activity, acting on a protein;GO:0070011//peptidase activity, acting on L-amino acid peptides;GO:0008234//cysteine-type peptidase activity;GO:0016787//hydrolase activity;GO:0008233//peptidase activity;GO:0004175//endopeptidase activity;GO:0003824//catalytic activity;	[C]cell;extracellular region;organelle;[P]metabolic process;cellular process;[F]catalytic activity;	molecular_function;cellular_component;biological_process
Os01g0907900	0.84	0.17	0.34	0.03	0.14	0	0.61	0.69	0.4	0.08	0.03	0.18	0.12	0.11	0.29	0	0.14	0.17	0.12	0.46	0.37	0.12	0.23	0.23	Os01g0907900	[P]GO:0010467//gene expression;GO:0019222//regulation of metabolic process;GO:0006397//mRNA processing;GO:0043484//regulation of RNA splicing;GO:0071704//organic substance metabolic process;GO:0051252//regulation of RNA metabolic process;GO:1903311//regulation of mRNA metabolic process;GO:0065007//biological regulation;GO:0060255//regulation of macromolecule metabolic process;GO:0043170//macromolecule metabolic process;GO:0010468//regulation of gene expression;GO:0090304//nucleic acid metabolic process;GO:0051171//regulation of nitrogen compound metabolic process;GO:1901360//organic cyclic compound metabolic process;GO:0048856//anatomical structure development;GO:0050789//regulation of biological process;GO:0032502//developmental process;GO:0009987//cellular process;GO:0032501//multicellular organismal process;GO:0000375//RNA splicing, via transesterification reactions;GO:0000398//mRNA splicing, via spliceosome;GO:0031323//regulation of cellular metabolic process;GO:0034641//cellular nitrogen compound metabolic process;GO:0048024//regulation of mRNA splicing, via spliceosome;GO:0016070//RNA metabolic process;GO:0050684//regulation of mRNA processing;GO:0044238//primary metabolic process;GO:0008152//metabolic process;GO:0050794//regulation of cellular process;GO:0006139//nucleobase-containing compound metabolic process;GO:0046483//heterocycle metabolic process;GO:0080090//regulation of primary metabolic process;GO:0044237//cellular metabolic process;GO:0000377//RNA splicing, via transesterification reactions with bulged adenosine as nucleophile;GO:0000381//regulation of alternative mRNA splicing, via spliceosome;GO:0019219//regulation of nucleobase-containing compound metabolic process;GO:0016071//mRNA metabolic process;GO:0006725//cellular aromatic compound metabolic process;GO:0007275//multicellular organism development;GO:0045292//mRNA cis splicing, via spliceosome;GO:0006807//nitrogen compound metabolic process;GO:0008380//RNA splicing;GO:0006396//RNA processing;[C]GO:0031981//nuclear lumen;GO:0044451//nucleoplasm part;GO:0044464//cell part;GO:0005654//nucleoplasm;GO:0044422//organelle part;GO:0005622//intracellular;GO:0044424//intracellular part;GO:0016604//nuclear body;GO:0016607//nuclear speck;GO:0005634//nucleus;GO:0043233//organelle lumen;GO:0044446//intracellular organelle part;GO:0043226//organelle;GO:0070013//intracellular organelle lumen;GO:0043227//membrane-bounded organelle;GO:0044428//nuclear part;GO:0043229//intracellular organelle;GO:0043231//intracellular membrane-bounded organelle;GO:0005623//cell;GO:0031974//membrane-enclosed lumen;[F]GO:1901363//heterocyclic compound binding;GO:0003723//RNA binding;GO:0005488//binding;GO:0097159//organic cyclic compound binding;GO:0003676//nucleic acid binding;	[C]organelle part;cell;membrane-enclosed lumen;organelle;[P]metabolic process;biological regulation;developmental process;cellular process;multicellular organismal process;[F]binding;	molecular_function;cellular_component;biological_process
Os01g0908001	0.05	0.03	0.06	0.05	0.08	0.05	0.02	0	0	0.1	0.02	0.02	0.03	0.02	0.02	0.02	0.03	0.11	0	0	0.05	0.07	0.03	0.07	Os01g0908001	[C]GO:0044425//membrane part;GO:0016021//integral component of membrane;GO:0031224//intrinsic component of membrane;GO:0016020//membrane;	[C]membrane part;membrane;	cellular_component
Os01g0908100	27.56	20.88	21.53	14.58	16.21	12.48	21.91	18.76	22.97	19.58	14.72	22.91	22.21	22.38	23.8	14.8	18.86	17.81	17.79	19.16	16.44	15.53	15.6	19.61	Os01g0908100	[P]GO:0043547//positive regulation of GTPase activity;GO:0043085//positive regulation of catalytic activity;GO:0044093//positive regulation of molecular function;GO:0051641//cellular localization;GO:0008104//protein localization;GO:0034613//cellular protein localization;GO:0042886//amide transport;GO:0015833//peptide transport;GO:0065009//regulation of molecular function;GO:0090630//activation of GTPase activity;GO:0051179//localization;GO:0015031//protein transport;GO:0051336//regulation of hydrolase activity;GO:0043087//regulation of GTPase activity;GO:0051345//positive regulation of hydrolase activity;GO:0045184//establishment of protein localization;GO:0071705//nitrogen compound transport;GO:0033036//macromolecule localization;GO:0006886//intracellular protein transport;GO:0070727//cellular macromolecule localization;GO:0071702//organic substance transport;GO:0046907//intracellular transport;GO:0051234//establishment of localization;GO:0050790//regulation of catalytic activity;GO:0065007//biological regulation;GO:0006810//transport;GO:0051649//establishment of localization in cell;[C]GO:0005623//cell;[F]GO:0051020//GTPase binding;GO:0098772//molecular function regulator;GO:0017016//Ras GTPase binding;GO:0060589//nucleoside-triphosphatase regulator activity;GO:0030234//enzyme regulator activity;GO:0017137//Rab GTPase binding;GO:0005488//binding;GO:0005515//protein binding;GO:0005096//GTPase activator activity;GO:0008047//enzyme activator activity;GO:0031267//small GTPase binding;GO:0019899//enzyme binding;GO:0030695//GTPase regulator activity;	[C]cell;[P]localization;biological regulation;[F]binding;molecular function regulator;	cellular_component;biological_process;molecular_function
Os01g0908200	10.4	12.14	7.67	26.36	41.11	29.1	10.75	5.08	15.48	21.92	24.16	23.83	10.53	10.69	14.28	14.05	20.77	25.13	12.09	4.96	11.05	49.34	16.55	28.03	Os01g0908200	[P]GO:0019219//regulation of nucleobase-containing compound metabolic process;GO:0050789//regulation of biological process;GO:0065007//biological regulation;GO:2000112//regulation of cellular macromolecule biosynthetic process;GO:0006355//regulation of transcription, DNA-templated;GO:0010556//regulation of macromolecule biosynthetic process;GO:0019222//regulation of metabolic process;GO:0010468//regulation of gene expression;GO:0050794//regulation of cellular process;GO:0080090//regulation of primary metabolic process;GO:0051252//regulation of RNA metabolic process;GO:1903506//regulation of nucleic acid-templated transcription;GO:0051171//regulation of nitrogen compound metabolic process;GO:2001141//regulation of RNA biosynthetic process;GO:0031326//regulation of cellular biosynthetic process;GO:0031323//regulation of cellular metabolic process;GO:0060255//regulation of macromolecule metabolic process;GO:0009889//regulation of biosynthetic process;[C]GO:0043231//intracellular membrane-bounded organelle;GO:0005634//nucleus;GO:0043229//intracellular organelle;GO:0005622//intracellular;GO:0043226//organelle;GO:0043227//membrane-bounded organelle;GO:0005623//cell;GO:0044424//intracellular part;GO:0044464//cell part;[F]GO:0034212//peptide N-acetyltransferase activity;GO:0008270//zinc ion binding;GO:0003824//catalytic activity;GO:0016747//transferase activity, transferring acyl groups other than amino-acyl groups;GO:0016410//N-acyltransferase activity;GO:0005488//binding;GO:0016407//acetyltransferase activity;GO:0046872//metal ion binding;GO:0004402//histone acetyltransferase activity;GO:0016740//transferase activity;GO:0008080//N-acetyltransferase activity;GO:0061733//peptide-lysine-N-acetyltransferase activity;GO:0046914//transition metal ion binding;GO:0043167//ion binding;GO:0043169//cation binding;GO:0016746//transferase activity, transferring acyl groups;GO:0003712//transcription coregulator activity;GO:0140110//transcription regulator activity;	[C]organelle;cell;[P]biological regulation;[F]catalytic activity;transcription regulator activity;binding;	molecular_function;biological_process;cellular_component
Os01g0908301	0.17	0.66	0.16	0.6	1.41	1.23	0.77	0	0.33	1.5	0.8	0.8	0	0.43	0.71	0.85	1.14	1.09	0.6	0.49	0.22	2.83	1.01	0.99	Os01g0908301
Os01g0908400	188.63	127.38	148.26	129.52	162.39	158.33	106.77	113.58	94.79	131.89	122.33	134.91	108.43	145.72	128.02	142.45	144.9	144.31	120.03	151.69	114.74	111.16	126.19	144.01	Os01g0908400	[C]GO:0031224//intrinsic component of membrane;GO:0016021//integral component of membrane;GO:0098800//inner mitochondrial membrane protein complex;GO:0005737//cytoplasm;GO:0044455//mitochondrial membrane part;GO:0032991//protein-containing complex;GO:0043227//membrane-bounded organelle;GO:0044464//cell part;GO:0043229//intracellular organelle;GO:0005743//mitochondrial inner membrane;GO:0019866//organelle inner membrane;GO:0031967//organelle envelope;GO:0031966//mitochondrial membrane;GO:1990204//oxidoreductase complex;GO:0044446//intracellular organelle part;GO:0098803//respiratory chain complex;GO:0005746//mitochondrial respiratory chain;GO:0044425//membrane part;GO:0005623//cell;GO:0005740//mitochondrial envelope;GO:0030964//NADH dehydrogenase complex;GO:0045271//respiratory chain complex I;GO:1902494//catalytic complex;GO:0005622//intracellular;GO:0044422//organelle part;GO:0044429//mitochondrial part;GO:0098798//mitochondrial protein complex;GO:0031975//envelope;GO:0044444//cytoplasmic part;GO:0031090//organelle membrane;GO:0005739//mitochondrion;GO:0016020//membrane;GO:0043231//intracellular membrane-bounded organelle;GO:0098796//membrane protein complex;GO:0070469//respiratory chain;GO:0005747//mitochondrial respiratory chain complex I;GO:0043226//organelle;GO:0044424//intracellular part;	[C]protein-containing complex;membrane;cell;organelle;organelle part;membrane part;	cellular_component
Os01g0908500	29.5	36.2	34.8	27.16	24.3	21.9	36.7	30.67	39.13	32.18	36.45	36.58	39.47	30.56	34.68	24.1	30.43	31.45	37.63	30.82	37.74	23.96	35.15	27.09	Os01g0908500	[P]GO:0051234//establishment of localization;GO:0015693//magnesium ion transport;GO:0072511//divalent inorganic cation transport;GO:0006811//ion transport;GO:0051179//localization;GO:0006810//transport;GO:0070838//divalent metal ion transport;GO:0030001//metal ion transport;GO:0006812//cation transport;[C]GO:0016021//integral component of membrane;GO:0044425//membrane part;GO:0016020//membrane;GO:0031224//intrinsic component of membrane;[F]GO:0015095//magnesium ion transmembrane transporter activity;GO:0022890//inorganic cation transmembrane transporter activity;GO:0015318//inorganic molecular entity transmembrane transporter activity;GO:0015075//ion transmembrane transporter activity;GO:0005215//transporter activity;GO:0022857//transmembrane transporter activity;GO:0046873//metal ion transmembrane transporter activity;GO:0008324//cation transmembrane transporter activity;	[C]membrane;membrane part;[P]localization;[F]transporter activity;	molecular_function;cellular_component;biological_process
Os01g0908600	1.29	2.89	4.84	0.15	0.37	0.15	4.65	6.33	5.73	0.29	0.14	0.46	4.19	2.31	5.06	0.11	0.33	0.18	3.19	2.96	8.58	0.08	0.25	0.19	Os01g0908600	[P]GO:0003333//amino acid transmembrane transport;GO:0055085//transmembrane transport;GO:0006811//ion transport;GO:0006810//transport;GO:0051179//localization;GO:1905039//carboxylic acid transmembrane transport;GO:0015711//organic anion transport;GO:0006820//anion transport;GO:0051234//establishment of localization;GO:0071702//organic substance transport;GO:0046942//carboxylic acid transport;GO:0015849//organic acid transport;GO:0098656//anion transmembrane transport;GO:1903825//organic acid transmembrane transport;GO:0006865//amino acid transport;GO:0034220//ion transmembrane transport;GO:0071705//nitrogen compound transport;[C]GO:0031224//intrinsic component of membrane;GO:0044425//membrane part;GO:0044464//cell part;GO:0016020//membrane;GO:0071944//cell periphery;GO:0016021//integral component of membrane;GO:0005886//plasma membrane;GO:0005623//cell;[F]GO:0015075//ion transmembrane transporter activity;GO:0008509//anion transmembrane transporter activity;GO:0005215//transporter activity;GO:0015318//inorganic molecular entity transmembrane transporter activity;GO:0005342//organic acid transmembrane transporter activity;GO:0008514//organic anion transmembrane transporter activity;GO:0046943//carboxylic acid transmembrane transporter activity;GO:0015171//amino acid transmembrane transporter activity;GO:0022857//transmembrane transporter activity;	[C]membrane part;membrane;cell;[P]localization;[F]transporter activity;	molecular_function;cellular_component;biological_process
Os01g0908700	23.89	26.89	56.27	150.64	196.95	148.52	65.73	42.99	38.87	117.44	107.33	95.15	43.02	46.97	54.77	116.48	109.18	90.76	82.67	36.5	61.99	247.63	95.56	105.89	Os01g0908700
Os01g0908800	5.42	4.61	4.79	0.9	1.27	0.99	5.77	5.89	5.06	1.96	1.66	2	4.89	4.35	4.85	1.26	1.13	1.18	3.11	4.93	3.55	1.37	1.93	1.07	Os01g0908800	[C]GO:0043229//intracellular organelle;GO:0005623//cell;GO:0043227//membrane-bounded organelle;GO:0044424//intracellular part;GO:0043226//organelle;GO:0044444//cytoplasmic part;GO:0005737//cytoplasm;GO:0043231//intracellular membrane-bounded organelle;GO:0005739//mitochondrion;GO:0044464//cell part;GO:0005622//intracellular;	[C]cell;organelle;	cellular_component
Os01g0909000	0.22	0.15	0.19	0.19	0.19	0.15	0.19	0.5	0.19	0.11	0.19	0.36	0.15	0.15	0.15	0.11	0.34	0.23	0.19	0.23	0.12	0.12	0.11	0.16	Os01g0909000	[C]GO:0044425//membrane part;GO:0031224//intrinsic component of membrane;GO:0016020//membrane;GO:0016021//integral component of membrane;	[C]membrane part;membrane;	cellular_component
Os01g0909100	19.27	11.76	15.77	3.02	4.53	4.34	16.6	12.17	13.64	10.05	8.34	13.02	12.87	14.64	12.71	3.64	6.87	9.2	10.1	13.09	12.87	5.24	7.76	7.12	Os01g0909100	[C]GO:0043229//intracellular organelle;GO:0031974//membrane-enclosed lumen;GO:0005622//intracellular;GO:0005634//nucleus;GO:0044424//intracellular part;GO:0043226//organelle;GO:0070013//intracellular organelle lumen;GO:0044428//nuclear part;GO:0044464//cell part;GO:0043227//membrane-bounded organelle;GO:0005623//cell;GO:0043228//non-membrane-bounded organelle;GO:0044446//intracellular organelle part;GO:0044422//organelle part;GO:0043232//intracellular non-membrane-bounded organelle;GO:0043231//intracellular membrane-bounded organelle;GO:0043233//organelle lumen;GO:0005730//nucleolus;GO:0031981//nuclear lumen;[F]GO:0097159//organic cyclic compound binding;GO:0003676//nucleic acid binding;GO:1901363//heterocyclic compound binding;GO:0005488//binding;	[C]organelle part;membrane-enclosed lumen;cell;organelle;[F]binding;	cellular_component;molecular_function
Os01g0909150	0.06	0	0	0.06	0	0	0	0	0.13	0.18	0.18	0.06	0	0	0	0	0.06	0.25	0	0	0	0.07	0	0.13	Os01g0909150	[P]GO:0010629//negative regulation of gene expression;GO:0031047//gene silencing by RNA;GO:0009892//negative regulation of metabolic process;GO:0046483//heterocycle metabolic process;GO:0010468//regulation of gene expression;GO:0071704//organic substance metabolic process;GO:0009987//cellular process;GO:0006139//nucleobase-containing compound metabolic process;GO:0065007//biological regulation;GO:0019222//regulation of metabolic process;GO:0006725//cellular aromatic compound metabolic process;GO:0044238//primary metabolic process;GO:1901360//organic cyclic compound metabolic process;GO:0060255//regulation of macromolecule metabolic process;GO:0010467//gene expression;GO:0034641//cellular nitrogen compound metabolic process;GO:0050789//regulation of biological process;GO:0010605//negative regulation of macromolecule metabolic process;GO:0044237//cellular metabolic process;GO:0006396//RNA processing;GO:0016070//RNA metabolic process;GO:0016458//gene silencing;GO:0006807//nitrogen compound metabolic process;GO:0090304//nucleic acid metabolic process;GO:0043170//macromolecule metabolic process;GO:0048519//negative regulation of biological process;GO:0008152//metabolic process;[F]GO:0003676//nucleic acid binding;GO:0003723//RNA binding;GO:0003824//catalytic activity;GO:0016787//hydrolase activity;GO:0016788//hydrolase activity, acting on ester bonds;GO:0032296//double-stranded RNA-specific ribonuclease activity;GO:0140098//catalytic activity, acting on RNA;GO:0097159//organic cyclic compound binding;GO:0016893//endonuclease activity, active with either ribo- or deoxyribonucleic acids and producing 5'-phosphomonoesters;GO:1901363//heterocyclic compound binding;GO:0005488//binding;GO:0004519//endonuclease activity;GO:0004540//ribonuclease activity;GO:0004518//nuclease activity;GO:0016891//endoribonuclease activity, producing 5'-phosphomonoesters;GO:0004525//ribonuclease III activity;GO:0004521//endoribonuclease activity;	[P]metabolic process;cellular process;biological regulation;[F]catalytic activity;binding;	molecular_function;biological_process
Os01g0909200	20.7	20.91	20.79	2.55	4.14	3.28	17.7	20.85	19.02	5.55	4.95	7.23	15.26	19.89	19.02	3.26	4.93	4.63	12.69	20.4	16.23	3.09	4.7	4.76	Os01g0909200	[P]GO:0010608//posttranscriptional regulation of gene expression;GO:0008152//metabolic process;GO:0016070//RNA metabolic process;GO:0006725//cellular aromatic compound metabolic process;GO:1901360//organic cyclic compound metabolic process;GO:0065007//biological regulation;GO:0030422//production of siRNA involved in RNA interference;GO:0010605//negative regulation of macromolecule metabolic process;GO:0090304//nucleic acid metabolic process;GO:0010629//negative regulation of gene expression;GO:0016458//gene silencing;GO:0071704//organic substance metabolic process;GO:0046483//heterocycle metabolic process;GO:0070918//production of small RNA involved in gene silencing by RNA;GO:0043170//macromolecule metabolic process;GO:0060255//regulation of macromolecule metabolic process;GO:0050789//regulation of biological process;GO:0031050//dsRNA processing;GO:0040029//regulation of gene expression, epigenetic;GO:0034641//cellular nitrogen compound metabolic process;GO:0010468//regulation of gene expression;GO:0019222//regulation of metabolic process;GO:0006807//nitrogen compound metabolic process;GO:0010467//gene expression;GO:0016441//posttranscriptional gene silencing;GO:0009987//cellular process;GO:0044238//primary metabolic process;GO:0009892//negative regulation of metabolic process;GO:0044237//cellular metabolic process;GO:0031047//gene silencing by RNA;GO:0006139//nucleobase-containing compound metabolic process;GO:0048519//negative regulation of biological process;GO:0016246//RNA interference;GO:0035194//posttranscriptional gene silencing by RNA;GO:0006396//RNA processing;[C]GO:0005737//cytoplasm;GO:1990904//ribonucleoprotein complex;GO:0005622//intracellular;GO:0032991//protein-containing complex;GO:0043231//intracellular membrane-bounded organelle;GO:0031332//RNAi effector complex;GO:0043226//organelle;GO:0043227//membrane-bounded organelle;GO:0005634//nucleus;GO:0044464//cell part;GO:0016442//RISC complex;GO:0005623//cell;GO:0043229//intracellular organelle;GO:0044424//intracellular part;[F]GO:0046872//metal ion binding;GO:0016893//endonuclease activity, active with either ribo- or deoxyribonucleic acids and producing 5'-phosphomonoesters;GO:0016787//hydrolase activity;GO:0032555//purine ribonucleotide binding;GO:1901363//heterocyclic compound binding;GO:0016818//hydrolase activity, acting on acid anhydrides, in phosphorus-containing anhydrides;GO:0032296//double-stranded RNA-specific ribonuclease activity;GO:0032559//adenyl ribonucleotide binding;GO:0032553//ribonucleotide binding;GO:0035639//purine ribonucleoside triphosphate binding;GO:0008144//drug binding;GO:0017111//nucleoside-triphosphatase activity;GO:0097367//carbohydrate derivative binding;GO:0004521//endoribonuclease activity;GO:0005488//binding;GO:0003824//catalytic activity;GO:0003676//nucleic acid binding;GO:1901265//nucleoside phosphate binding;GO:0043167//ion binding;GO:0017076//purine nucleotide binding;GO:0004525//ribonuclease III activity;GO:0036094//small molecule binding;GO:0004519//endonuclease activity;GO:0003723//RNA binding;GO:0004386//helicase activity;GO:0016462//pyrophosphatase activity;GO:0005524//ATP binding;GO:0097159//organic cyclic compound binding;GO:0140098//catalytic activity, acting on RNA;GO:0016788//hydrolase activity, acting on ester bonds;GO:0000166//nucleotide binding;GO:0016817//hydrolase activity, acting on acid anhydrides;GO:0004518//nuclease activity;GO:0016891//endoribonuclease activity, producing 5'-phosphomonoesters;GO:0030554//adenyl nucleotide binding;GO:0043168//anion binding;GO:0043169//cation binding;GO:0003677//DNA binding;GO:0004540//ribonuclease activity;	[C]organelle;cell;protein-containing complex;[P]cellular process;metabolic process;biological regulation;[F]catalytic activity;binding;	molecular_function;biological_process;cellular_component
Os01g0909300	0.17	0.17	0	0.04	0.04	0	0.17	0.13	0.22	0.09	0	0.04	0.04	0	0.09	0	0.09	0	0	0.04	0	0.05	0.08	0	Os01g0909300	[P]GO:0050794//regulation of cellular process;GO:0007165//signal transduction;GO:0009987//cellular process;GO:0051716//cellular response to stimulus;GO:0007224//smoothened signaling pathway;GO:0050896//response to stimulus;GO:0050789//regulation of biological process;GO:0007166//cell surface receptor signaling pathway;GO:0065007//biological regulation;GO:0007154//cell communication;GO:0023052//signaling;[C]GO:0031224//intrinsic component of membrane;GO:0016021//integral component of membrane;GO:0016020//membrane;GO:0044425//membrane part;[F]GO:0046872//metal ion binding;GO:0043167//ion binding;GO:0005509//calcium ion binding;GO:0043169//cation binding;GO:0005488//binding;	[C]membrane part;membrane;[P]biological regulation;cellular process;response to stimulus;signaling;[F]binding;	biological_process;cellular_component;molecular_function
Os01g0909400	3.9	9.51	2.97	1.91	1.27	1.44	6.4	12.06	10.77	2.79	3.34	4.24	6.99	7.7	8.78	0.65	1.73	1.74	3.19	8.12	3.18	0.25	2.55	2.4	Os01g0909400
Os01g0909500	18.5	18.45	17.99	10.11	7.97	10.22	16.71	20.95	19.65	10.96	13.53	12.91	15.73	18.37	19.55	6.54	11.06	10.86	18.67	17.71	18.84	6.79	14.65	8.77	Os01g0909500	[P]GO:0044260//cellular macromolecule metabolic process;GO:0034641//cellular nitrogen compound metabolic process;GO:0008152//metabolic process;GO:1901360//organic cyclic compound metabolic process;GO:0006259//DNA metabolic process;GO:0071704//organic substance metabolic process;GO:0009987//cellular process;GO:0043170//macromolecule metabolic process;GO:0090304//nucleic acid metabolic process;GO:0006139//nucleobase-containing compound metabolic process;GO:0046483//heterocycle metabolic process;GO:0044238//primary metabolic process;GO:0006725//cellular aromatic compound metabolic process;GO:0006807//nitrogen compound metabolic process;GO:0015074//DNA integration;GO:0044237//cellular metabolic process;[C]GO:0005622//intracellular;GO:0000943//retrotransposon nucleocapsid;GO:0044446//intracellular organelle part;GO:0044422//organelle part;GO:0043229//intracellular organelle;GO:0005623//cell;GO:0043227//membrane-bounded organelle;GO:0044425//membrane part;GO:0005634//nucleus;GO:0044424//intracellular part;GO:0044428//nuclear part;GO:0044464//cell part;GO:0043231//intracellular membrane-bounded organelle;GO:0016021//integral component of membrane;GO:0043226//organelle;GO:0031224//intrinsic component of membrane;GO:0016020//membrane;[F]GO:0046914//transition metal ion binding;GO:0043167//ion binding;GO:0008270//zinc ion binding;GO:0043169//cation binding;GO:0046872//metal ion binding;GO:0003676//nucleic acid binding;GO:0097159//organic cyclic compound binding;GO:0005488//binding;GO:1901363//heterocyclic compound binding;	[C]organelle;cell;membrane part;organelle part;membrane;[P]cellular process;metabolic process;[F]binding;	molecular_function;biological_process;cellular_component
Os01g0909600	0.22	0.3	0.11	0	0	0	0.52	0.09	0.87	0.16	0	0.06	0.67	0.16	0.15	0.09	0	0	0	0.23	0.16	0	0	0	Os01g0909600	[P]GO:0044238//primary metabolic process;GO:0008152//metabolic process;GO:0006139//nucleobase-containing compound metabolic process;GO:0006725//cellular aromatic compound metabolic process;GO:0006807//nitrogen compound metabolic process;GO:0090304//nucleic acid metabolic process;GO:0009987//cellular process;GO:0071704//organic substance metabolic process;GO:0046483//heterocycle metabolic process;GO:1901360//organic cyclic compound metabolic process;GO:0006259//DNA metabolic process;GO:0044237//cellular metabolic process;GO:0044260//cellular macromolecule metabolic process;GO:0015074//DNA integration;GO:0034641//cellular nitrogen compound metabolic process;GO:0043170//macromolecule metabolic process;[C]GO:0044446//intracellular organelle part;GO:0044464//cell part;GO:0005634//nucleus;GO:0044422//organelle part;GO:0005623//cell;GO:0043226//organelle;GO:0043231//intracellular membrane-bounded organelle;GO:0043227//membrane-bounded organelle;GO:0000943//retrotransposon nucleocapsid;GO:0005622//intracellular;GO:0044428//nuclear part;GO:0043229//intracellular organelle;GO:0044424//intracellular part;[F]GO:0046872//metal ion binding;GO:0097159//organic cyclic compound binding;GO:0043167//ion binding;GO:0008270//zinc ion binding;GO:0003676//nucleic acid binding;GO:1901363//heterocyclic compound binding;GO:0046914//transition metal ion binding;GO:0005488//binding;GO:0043169//cation binding;	[C]organelle part;organelle;cell;[P]metabolic process;cellular process;[F]binding;	cellular_component;molecular_function;biological_process
Os01g0910200	4.06	2.07	2.79	0.62	0.65	0.63	2.64	2.95	2.84	1.02	0.71	1.7	2.46	2.76	2.5	0.49	1.02	0.91	1.13	2.69	2.08	0.32	0.66	1.06	Os01g0910200
Os01g0910300	8.31	5.71	6.6	1.41	4.23	4.43	7.31	4.73	7.38	4.09	5.06	4.18	4.84	6.68	7.07	4.06	3.48	4.2	5.41	6.45	4.46	9.03	3	3.6	Os01g0910300
Os01g0910400	1.79	1.78	1.08	0.09	0.3	0.33	0.77	1.46	0.99	0.54	0.72	0.69	0.69	1.18	1.02	0.38	0.43	0.3	0.67	1.14	1.69	0.25	0.54	0.21	Os01g0910400	[C]GO:0016021//integral component of membrane;GO:0031224//intrinsic component of membrane;GO:0044425//membrane part;GO:0016020//membrane;	[C]membrane part;membrane;	cellular_component
Os01g0910450	0	0	0	0	0	0	0.12	0	0	0	0	0	0	0	0	0	0	0	0	0	0	0	0	0	Os01g0910450	[C]GO:0016021//integral component of membrane;GO:0016020//membrane;GO:0044425//membrane part;GO:0031224//intrinsic component of membrane;	[C]membrane part;membrane;	cellular_component
Os01g0910500	1.74	38.02	15.74	9.98	9.19	9.79	83.52	31.3	66.1	20.09	17.94	16.48	67.42	12.42	42.9	4.56	11.24	21.91	23.99	27.91	87.88	5.08	5.39	17.43	Os01g0910500
Os01g0910800	0	0	0	0	0	0	0	0.25	0	0	0	0	0.38	0	0.13	0	0	0	0	0	0	0	0	0	Os01g0910800
Os01g0910900	0	2.8	12.66	0.64	0.12	0.49	41.87	1.26	14.89	0.86	0	0.13	60.39	5.76	1.78	0.37	0.25	0	10.45	16.38	107.59	0.53	0	0.38	Os01g0910900
Os01g0911000	7.31	0.53	1.34	3.31	7.02	4.32	3.71	4.36	1.07	8.14	2.85	7.93	1.77	0.92	2.6	0	5.8	4.45	1.16	5.17	2.89	19.5	3.79	4.4	Os01g0911000	[P]GO:0006396//RNA processing;GO:0042274//ribosomal small subunit biogenesis;GO:0022613//ribonucleoprotein complex biogenesis;GO:0090304//nucleic acid metabolic process;GO:0042254//ribosome biogenesis;GO:0044085//cellular component biogenesis;GO:0006139//nucleobase-containing compound metabolic process;GO:1901360//organic cyclic compound metabolic process;GO:0071704//organic substance metabolic process;GO:0046483//heterocycle metabolic process;GO:0016070//RNA metabolic process;GO:0006807//nitrogen compound metabolic process;GO:0016072//rRNA metabolic process;GO:0030490//maturation of SSU-rRNA;GO:0009987//cellular process;GO:0071840//cellular component organization or biogenesis;GO:0034470//ncRNA processing;GO:0034641//cellular nitrogen compound metabolic process;GO:0010467//gene expression;GO:0043170//macromolecule metabolic process;GO:0006725//cellular aromatic compound metabolic process;GO:0006364//rRNA processing;GO:0008152//metabolic process;GO:0034660//ncRNA metabolic process;GO:0044237//cellular metabolic process;GO:0000462//maturation of SSU-rRNA from tricistronic rRNA transcript (SSU-rRNA, 5.8S rRNA, LSU-rRNA);GO:0044238//primary metabolic process;[C]GO:0043231//intracellular membrane-bounded organelle;GO:0032040//small-subunit processome;GO:0070013//intracellular organelle lumen;GO:0043232//intracellular non-membrane-bounded organelle;GO:0044422//organelle part;GO:0031974//membrane-enclosed lumen;GO:0032991//protein-containing complex;GO:1990904//ribonucleoprotein complex;GO:0043226//organelle;GO:0005623//cell;GO:0043233//organelle lumen;GO:0044446//intracellular organelle part;GO:0043229//intracellular organelle;GO:0043227//membrane-bounded organelle;GO:0005622//intracellular;GO:0005634//nucleus;GO:0044464//cell part;GO:0043228//non-membrane-bounded organelle;GO:0044424//intracellular part;GO:0005730//nucleolus;GO:0030684//preribosome;GO:0031981//nuclear lumen;GO:0044428//nuclear part;	[C]membrane-enclosed lumen;organelle;cell;protein-containing complex;organelle part;[P]cellular process;metabolic process;cellular component organization or biogenesis;	biological_process;cellular_component
Os01g0911100	171.42	156.77	167.93	149.97	166.21	214.21	188.5	161.41	159.72	132.77	137.28	113.2	203.88	144.54	141.4	147.12	113.81	147.95	133.48	134.11	174.58	259.1	125.85	157.4	Os01g0911100	[P]GO:0006725//cellular aromatic compound metabolic process;GO:0034660//ncRNA metabolic process;GO:0008152//metabolic process;GO:0071840//cellular component organization or biogenesis;GO:0010467//gene expression;GO:0000184//nuclear-transcribed mRNA catabolic process, nonsense-mediated decay;GO:0065007//biological regulation;GO:0006139//nucleobase-containing compound metabolic process;GO:0044265//cellular macromolecule catabolic process;GO:0019439//aromatic compound catabolic process;GO:0044270//cellular nitrogen compound catabolic process;GO:0043170//macromolecule metabolic process;GO:0019222//regulation of metabolic process;GO:0009057//macromolecule catabolic process;GO:0006396//RNA processing;GO:0010629//negative regulation of gene expression;GO:0009056//catabolic process;GO:0009987//cellular process;GO:0006401//RNA catabolic process;GO:0016072//rRNA metabolic process;GO:0042254//ribosome biogenesis;GO:0006402//mRNA catabolic process;GO:0006807//nitrogen compound metabolic process;GO:0034470//ncRNA processing;GO:1901575//organic substance catabolic process;GO:0010468//regulation of gene expression;GO:0000956//nuclear-transcribed mRNA catabolic process;GO:0044248//cellular catabolic process;GO:0046483//heterocycle metabolic process;GO:1901360//organic cyclic compound metabolic process;GO:0010605//negative regulation of macromolecule metabolic process;GO:0090304//nucleic acid metabolic process;GO:0050789//regulation of biological process;GO:0060255//regulation of macromolecule metabolic process;GO:0044237//cellular metabolic process;GO:1901361//organic cyclic compound catabolic process;GO:0044238//primary metabolic process;GO:0022613//ribonucleoprotein complex biogenesis;GO:0034641//cellular nitrogen compound metabolic process;GO:0016070//RNA metabolic process;GO:0006364//rRNA processing;GO:0009892//negative regulation of metabolic process;GO:0048519//negative regulation of biological process;GO:0016071//mRNA metabolic process;GO:0044260//cellular macromolecule metabolic process;GO:0046700//heterocycle catabolic process;GO:0044085//cellular component biogenesis;GO:0071704//organic substance metabolic process;GO:0034655//nucleobase-containing compound catabolic process;[C]GO:0043229//intracellular organelle;GO:0005623//cell;GO:0043227//membrane-bounded organelle;GO:0044464//cell part;GO:0043226//organelle;GO:0043231//intracellular membrane-bounded organelle;GO:0044424//intracellular part;GO:0005622//intracellular;GO:0005634//nucleus;[F]GO:0000166//nucleotide binding;GO:0003723//RNA binding;GO:1901363//heterocyclic compound binding;GO:0005488//binding;GO:0005524//ATP binding;GO:1901265//nucleoside phosphate binding;GO:0016462//pyrophosphatase activity;GO:0003824//catalytic activity;GO:0016818//hydrolase activity, acting on acid anhydrides, in phosphorus-containing anhydrides;GO:0017111//nucleoside-triphosphatase activity;GO:0032559//adenyl ribonucleotide binding;GO:0016817//hydrolase activity, acting on acid anhydrides;GO:0097367//carbohydrate derivative binding;GO:0097159//organic cyclic compound binding;GO:0017076//purine nucleotide binding;GO:0032555//purine ribonucleotide binding;GO:0032553//ribonucleotide binding;GO:0030554//adenyl nucleotide binding;GO:0035639//purine ribonucleoside triphosphate binding;GO:0008144//drug binding;GO:0016787//hydrolase activity;GO:0004386//helicase activity;GO:0043167//ion binding;GO:0003676//nucleic acid binding;GO:0043168//anion binding;GO:0036094//small molecule binding;	[C]cell;organelle;[P]metabolic process;cellular component organization or biogenesis;biological regulation;cellular process;[F]binding;catalytic activity;	molecular_function;cellular_component;biological_process
Os01g0911200	121	108.78	127.04	39.88	56.29	42.73	94.87	105.49	98.64	83.5	67.8	90.73	75.27	119.04	114.7	51.84	68.12	64.95	109.53	130.66	115	42.5	69.27	69.17	Os01g0911200	[P]GO:1901566//organonitrogen compound biosynthetic process;GO:0071704//organic substance metabolic process;GO:0009059//macromolecule biosynthetic process;GO:0050896//response to stimulus;GO:0009266//response to temperature stimulus;GO:0034645//cellular macromolecule biosynthetic process;GO:0009987//cellular process;GO:0008152//metabolic process;GO:0044267//cellular protein metabolic process;GO:1901137//carbohydrate derivative biosynthetic process;GO:0043413//macromolecule glycosylation;GO:0009409//response to cold;GO:1901576//organic substance biosynthetic process;GO:0044237//cellular metabolic process;GO:0009058//biosynthetic process;GO:0043412//macromolecule modification;GO:0006807//nitrogen compound metabolic process;GO:0009628//response to abiotic stimulus;GO:0019538//protein metabolic process;GO:1901564//organonitrogen compound metabolic process;GO:1901135//carbohydrate derivative metabolic process;GO:0043170//macromolecule metabolic process;GO:0009101//glycoprotein biosynthetic process;GO:0006487//protein N-linked glycosylation;GO:0044238//primary metabolic process;GO:0070085//glycosylation;GO:0006464//cellular protein modification process;GO:0006950//response to stress;GO:0036211//protein modification process;GO:0006486//protein glycosylation;GO:0009100//glycoprotein metabolic process;GO:0044249//cellular biosynthetic process;GO:0044260//cellular macromolecule metabolic process;[C]GO:0005739//mitochondrion;GO:0043229//intracellular organelle;GO:0005618//cell wall;GO:0005774//vacuolar membrane;GO:0044446//intracellular organelle part;GO:0044424//intracellular part;GO:1902494//catalytic complex;GO:0016020//membrane;GO:0005783//endoplasmic reticulum;GO:0044432//endoplasmic reticulum part;GO:0031984//organelle subcompartment;GO:0030054//cell junction;GO:0044422//organelle part;GO:0008250//oligosaccharyltransferase complex;GO:0032991//protein-containing complex;GO:0005886//plasma membrane;GO:0005622//intracellular;GO:0005794//Golgi apparatus;GO:0005911//cell-cell junction;GO:0005789//endoplasmic reticulum membrane;GO:0031224//intrinsic component of membrane;GO:0016021//integral component of membrane;GO:0043226//organelle;GO:0044444//cytoplasmic part;GO:0005623//cell;GO:0005737//cytoplasm;GO:0012505//endomembrane system;GO:0071944//cell periphery;GO:0098588//bounding membrane of organelle;GO:1990234//transferase complex;GO:0009506//plasmodesma;GO:0031090//organelle membrane;GO:0044425//membrane part;GO:0044437//vacuolar part;GO:0043227//membrane-bounded organelle;GO:0098796//membrane protein complex;GO:0055044//symplast;GO:0009505//plant-type cell wall;GO:0042175//nuclear outer membrane-endoplasmic reticulum membrane network;GO:0043231//intracellular membrane-bounded organelle;GO:0005773//vacuole;GO:0044464//cell part;GO:0098827//endoplasmic reticulum subcompartment;GO:0098805//whole membrane;GO:0030312//external encapsulating structure;	[C]cell;organelle part;membrane;cell junction;protein-containing complex;organelle;membrane part;symplast;[P]response to stimulus;cellular process;metabolic process;	cellular_component;biological_process
Os01g0911300	8.01	6.04	7.03	18.46	14.45	15.76	7.91	7.25	8.07	16.9	15.37	13.75	8.29	5.95	5.95	14.27	17.94	15.24	12.05	6.97	9.54	11.48	17.88	15	Os01g0911300	[C]GO:0009507//chloroplast;GO:0044446//intracellular organelle part;GO:0031967//organelle envelope;GO:0043226//organelle;GO:0005737//cytoplasm;GO:0016020//membrane;GO:0044422//organelle part;GO:0044424//intracellular part;GO:0044425//membrane part;GO:0031224//intrinsic component of membrane;GO:0009941//chloroplast envelope;GO:0009536//plastid;GO:0044464//cell part;GO:0031975//envelope;GO:0044434//chloroplast part;GO:0044435//plastid part;GO:0043229//intracellular organelle;GO:0044444//cytoplasmic part;GO:0009526//plastid envelope;GO:0005623//cell;GO:0043227//membrane-bounded organelle;GO:0043231//intracellular membrane-bounded organelle;GO:0005622//intracellular;GO:0016021//integral component of membrane;[F]GO:0022857//transmembrane transporter activity;GO:0017111//nucleoside-triphosphatase activity;GO:0032555//purine ribonucleotide binding;GO:0097159//organic cyclic compound binding;GO:1901265//nucleoside phosphate binding;GO:0005524//ATP binding;GO:0016817//hydrolase activity, acting on acid anhydrides;GO:0042626//ATPase activity, coupled to transmembrane movement of substances;GO:0035639//purine ribonucleoside triphosphate binding;GO:0017076//purine nucleotide binding;GO:0016818//hydrolase activity, acting on acid anhydrides, in phosphorus-containing anhydrides;GO:0015399//primary active transmembrane transporter activity;GO:0003824//catalytic activity;GO:0032553//ribonucleotide binding;GO:0016787//hydrolase activity;GO:0043492//ATPase activity, coupled to movement of substances;GO:0043167//ion binding;GO:0032559//adenyl ribonucleotide binding;GO:0016887//ATPase activity;GO:0008144//drug binding;GO:0030554//adenyl nucleotide binding;GO:0022804//active transmembrane transporter activity;GO:0005215//transporter activity;GO:0000166//nucleotide binding;GO:0042623//ATPase activity, coupled;GO:0015405//P-P-bond-hydrolysis-driven transmembrane transporter activity;GO:0016462//pyrophosphatase activity;GO:0043168//anion binding;GO:0005488//binding;GO:0097367//carbohydrate derivative binding;GO:0036094//small molecule binding;GO:1901363//heterocyclic compound binding;	[C]organelle;cell;membrane;organelle part;membrane part;[F]catalytic activity;transporter activity;binding;	molecular_function;cellular_component
Os01g0911700	0	0	0	0.05	0.07	0.09	0	0	0	0.12	0.05	0	0	0	0	0.02	0	0.05	0	0	0	0.08	0.07	0	Os01g0911700	[P]GO:0032870//cellular response to hormone stimulus;GO:0007275//multicellular organism development;GO:1901700//response to oxygen-containing compound;GO:0007165//signal transduction;GO:0010033//response to organic substance;GO:0009738//abscisic acid-activated signaling pathway;GO:0023052//signaling;GO:0042221//response to chemical;GO:0070887//cellular response to chemical stimulus;GO:0009755//hormone-mediated signaling pathway;GO:0009987//cellular process;GO:0071215//cellular response to abscisic acid stimulus;GO:0048856//anatomical structure development;GO:0007154//cell communication;GO:0050789//regulation of biological process;GO:0071396//cellular response to lipid;GO:0033993//response to lipid;GO:0050896//response to stimulus;GO:0032502//developmental process;GO:0009737//response to abscisic acid;GO:0032501//multicellular organismal process;GO:0009725//response to hormone;GO:0071495//cellular response to endogenous stimulus;GO:0001101//response to acid chemical;GO:0051716//cellular response to stimulus;GO:1901701//cellular response to oxygen-containing compound;GO:0050794//regulation of cellular process;GO:0071229//cellular response to acid chemical;GO:0097305//response to alcohol;GO:0065007//biological regulation;GO:0097306//cellular response to alcohol;GO:0009719//response to endogenous stimulus;GO:0071310//cellular response to organic substance;[C]GO:0005622//intracellular;GO:0043231//intracellular membrane-bounded organelle;GO:0043229//intracellular organelle;GO:0005623//cell;GO:0005634//nucleus;GO:0044464//cell part;GO:0043227//membrane-bounded organelle;GO:0044424//intracellular part;GO:0043226//organelle;[F]GO:0003677//DNA binding;GO:0097159//organic cyclic compound binding;GO:0003676//nucleic acid binding;GO:0005488//binding;GO:1901363//heterocyclic compound binding;	[C]organelle;cell;[P]signaling;biological regulation;developmental process;multicellular organismal process;response to stimulus;cellular process;[F]binding;	biological_process;molecular_function;cellular_component
Os01g0911800	24.67	26.78	27.17	22.12	20.5	18.93	24.58	25.09	26.92	20.05	16.37	20.87	22.61	24.52	25.26	20.81	19.2	18.18	20.52	23.76	24.36	24.29	17.08	21.58	Os01g0911800
