## Supplemental Dataset 1 for "Cytokinin oxidase/dehydrogenase family genes exhibit functional divergence and overlap in rice growth and development, especially in control of tillering" (part 8 of 86)

### Sheet: FPKM (continued)
Gene ID	NIP_BP1 FPKM	NIP_BP2 FPKM	NIP_BP3 FPKM	NIP_root1 FPKM	NIP_root2 FPKM	NIP_root3 FPKM	ckx49_BP1 FPKM	ckx49_BP2 FPKM	ckx49_BP3 FPKM	ckx49_root1 FPKM	ckx49_root2 FPKM	ckx49_root3 FPKM	ckx4_BP1 FPKM	ckx4_BP2 FPKM	ckx4_BP3 FPKM	ckx4_root1 FPKM	ckx4_root2 FPKM	ckx4_root3 FPKM	ckx9_BP1 FPKM	ckx9_BP2 FPKM	ckx9_BP3 FPKM	ckx9_root1 FPKM	ckx9_root2 FPKM	ckx9_root3 FPKM	Gene ID	GO Term	Level 2	Level 1
Os02g0127000	45.56	38.52	54.11	26.03	38.19	32.17	38.43	38.99	41.8	46.84	42.02	52.8	38.19	45.42	43.92	27.09	41.74	36.84	67.32	51.69	53.27	35.11	39.33	39.57	Os02g0127000	[P]GO:0034975//protein folding in endoplasmic reticulum;GO:0006457//protein folding;GO:0009987//cellular process;[C]GO:0005789//endoplasmic reticulum membrane;GO:0098796//membrane protein complex;GO:0044446//intracellular organelle part;GO:0016021//integral component of membrane;GO:0043229//intracellular organelle;GO:0098827//endoplasmic reticulum subcompartment;GO:0005622//intracellular;GO:0044464//cell part;GO:0043226//organelle;GO:0032991//protein-containing complex;GO:0072546//ER membrane protein complex;GO:0005737//cytoplasm;GO:0043227//membrane-bounded organelle;GO:0012505//endomembrane system;GO:0044425//membrane part;GO:0044432//endoplasmic reticulum part;GO:0005623//cell;GO:0031984//organelle subcompartment;GO:0044422//organelle part;GO:0044444//cytoplasmic part;GO:0031227//intrinsic component of endoplasmic reticulum membrane;GO:0042175//nuclear outer membrane-endoplasmic reticulum membrane network;GO:0031224//intrinsic component of membrane;GO:0044424//intracellular part;GO:0016020//membrane;GO:0030176//integral component of endoplasmic reticulum membrane;GO:0005783//endoplasmic reticulum;GO:0043231//intracellular membrane-bounded organelle;	[C]organelle part;protein-containing complex;membrane;membrane part;organelle;cell;[P]cellular process;	cellular_component;biological_process
Os02g0127600	5.92	4.53	4.86	1.79	3.15	3.2	4.81	4.86	4.69	3.49	3	3.64	4.02	5.03	4.11	1.72	2.73	3.06	5.91	4.97	5.21	2.75	2.58	2.61	Os02g0127600
Os02g0127700	24.87	30.73	35.83	7.45	12.8	10.23	21.25	27.99	29.61	15.68	18.05	19.48	21.94	28.77	32.37	9.22	15.56	14.25	23.51	33.39	25.61	7.87	16.81	12.91	Os02g0127700	[P]GO:1901293//nucleoside phosphate biosynthetic process;GO:1901135//carbohydrate derivative metabolic process;GO:0019637//organophosphate metabolic process;GO:0018130//heterocycle biosynthetic process;GO:0034641//cellular nitrogen compound metabolic process;GO:0071704//organic substance metabolic process;GO:0006163//purine nucleotide metabolic process;GO:0006796//phosphate-containing compound metabolic process;GO:1901576//organic substance biosynthetic process;GO:0009116//nucleoside metabolic process;GO:0044249//cellular biosynthetic process;GO:0046391//5-phosphoribose 1-diphosphate metabolic process;GO:0006139//nucleobase-containing compound metabolic process;GO:1901564//organonitrogen compound metabolic process;GO:0009987//cellular process;GO:0008152//metabolic process;GO:0006793//phosphorus metabolic process;GO:0090407//organophosphate biosynthetic process;GO:0009123//nucleoside monophosphate metabolic process;GO:1901566//organonitrogen compound biosynthetic process;GO:0055086//nucleobase-containing small molecule metabolic process;GO:0044281//small molecule metabolic process;GO:0009124//nucleoside monophosphate biosynthetic process;GO:0044238//primary metabolic process;GO:1901362//organic cyclic compound biosynthetic process;GO:0034654//nucleobase-containing compound biosynthetic process;GO:0009117//nucleotide metabolic process;GO:0044271//cellular nitrogen compound biosynthetic process;GO:0006015//5-phosphoribose 1-diphosphate biosynthetic process;GO:0009058//biosynthetic process;GO:1901657//glycosyl compound metabolic process;GO:0006753//nucleoside phosphate metabolic process;GO:0044237//cellular metabolic process;GO:0009165//nucleotide biosynthetic process;GO:0006725//cellular aromatic compound metabolic process;GO:0019438//aromatic compound biosynthetic process;GO:0006164//purine nucleotide biosynthetic process;GO:0009161//ribonucleoside monophosphate metabolic process;GO:0009156//ribonucleoside monophosphate biosynthetic process;GO:0072522//purine-containing compound biosynthetic process;GO:0072521//purine-containing compound metabolic process;GO:0046390//ribose phosphate biosynthetic process;GO:0006807//nitrogen compound metabolic process;GO:1901360//organic cyclic compound metabolic process;GO:0046483//heterocycle metabolic process;GO:1901137//carbohydrate derivative biosynthetic process;GO:0019693//ribose phosphate metabolic process;[C]GO:0009536//plastid;GO:1990234//transferase complex;GO:0009507//chloroplast;GO:0005737//cytoplasm;GO:0061695//transferase complex, transferring phosphorus-containing groups;GO:0043227//membrane-bounded organelle;GO:0044424//intracellular part;GO:1902494//catalytic complex;GO:0043229//intracellular organelle;GO:0043231//intracellular membrane-bounded organelle;GO:0044464//cell part;GO:0043226//organelle;GO:0032991//protein-containing complex;GO:0044444//cytoplasmic part;GO:0002189//ribose phosphate diphosphokinase complex;GO:0005623//cell;GO:0005622//intracellular;[F]GO:0032555//purine ribonucleotide binding;GO:1901265//nucleoside phosphate binding;GO:0043169//cation binding;GO:1901363//heterocyclic compound binding;GO:0000166//nucleotide binding;GO:0000287//magnesium ion binding;GO:0016778//diphosphotransferase activity;GO:0046872//metal ion binding;GO:0003824//catalytic activity;GO:0005524//ATP binding;GO:0008144//drug binding;GO:0043167//ion binding;GO:0016772//transferase activity, transferring phosphorus-containing groups;GO:0097367//carbohydrate derivative binding;GO:0043168//anion binding;GO:0032553//ribonucleotide binding;GO:0016301//kinase activity;GO:0035639//purine ribonucleoside triphosphate binding;GO:0097159//organic cyclic compound binding;GO:0005488//binding;GO:0016740//transferase activity;GO:0030554//adenyl nucleotide binding;GO:0036094//small molecule binding;GO:0017076//purine nucleotide binding;GO:0032559//adenyl ribonucleotide binding;GO:0004749//ribose phosphate diphosphokinase activity;	[C]cell;organelle;protein-containing complex;[P]metabolic process;cellular process;[F]catalytic activity;binding;	biological_process;cellular_component;molecular_function
Os02g0127800	0.15	0.12	0.23	0.04	0.04	0	0.24	0.23	0.39	0.08	0	0	0.74	0.27	0.08	0.04	0	0.04	0.2	0.27	0.08	0.08	0	0.04	Os02g0127800	[P]GO:0044260//cellular macromolecule metabolic process;GO:0043170//macromolecule metabolic process;GO:0045229//external encapsulating structure organization;GO:0071555//cell wall organization;GO:0005975//carbohydrate metabolic process;GO:0044036//cell wall macromolecule metabolic process;GO:0071840//cellular component organization or biogenesis;GO:0016043//cellular component organization;GO:0010411//xyloglucan metabolic process;GO:0044085//cellular component biogenesis;GO:0006073//cellular glucan metabolic process;GO:0044238//primary metabolic process;GO:0044262//cellular carbohydrate metabolic process;GO:0044042//glucan metabolic process;GO:0005976//polysaccharide metabolic process;GO:0008152//metabolic process;GO:0009987//cellular process;GO:0010383//cell wall polysaccharide metabolic process;GO:0010410//hemicellulose metabolic process;GO:0071554//cell wall organization or biogenesis;GO:0042546//cell wall biogenesis;GO:0044237//cellular metabolic process;GO:0044264//cellular polysaccharide metabolic process;GO:0071704//organic substance metabolic process;[C]GO:0044425//membrane part;GO:0005576//extracellular region;GO:0016020//membrane;GO:0044464//cell part;GO:0031224//intrinsic component of membrane;GO:0071944//cell periphery;GO:0005618//cell wall;GO:0005623//cell;GO:0048046//apoplast;GO:0030312//external encapsulating structure;GO:0016021//integral component of membrane;[F]GO:0016740//transferase activity;GO:0046527//glucosyltransferase activity;GO:0016762//xyloglucan:xyloglucosyl transferase activity;GO:0016757//transferase activity, transferring glycosyl groups;GO:0003824//catalytic activity;GO:0004553//hydrolase activity, hydrolyzing O-glycosyl compounds;GO:0016758//transferase activity, transferring hexosyl groups;GO:0016798//hydrolase activity, acting on glycosyl bonds;GO:0016787//hydrolase activity;	[C]membrane;cell;extracellular region;membrane part;[P]cellular component organization or biogenesis;metabolic process;cellular process;[F]catalytic activity;	biological_process;molecular_function;cellular_component
Os02g0127900	21.42	18.32	19.05	23.59	35.63	32.17	17.05	21.32	16.69	21.18	20.75	26.59	14.91	18.87	18.77	37.79	22.14	24.79	24.94	22.32	21.4	70.12	22.08	31.13	Os02g0127900	[F]GO:0003824//catalytic activity;	[F]catalytic activity;	molecular_function
Os02g0128000	0.55	1.03	0.59	0	0.14	0	1.91	1.31	2.04	0.43	0	0.3	1.9	0.28	1.32	0.14	0.43	0	0.88	1.17	4.21	0.3	0.28	0.44	Os02g0128000
Os02g0128100	10.66	11.11	9.68	11.22	14.78	11.23	5.61	8	9.33	12.19	14.31	19.32	10.6	10.05	7.88	8.32	16.33	17.18	9.04	9.49	9.04	11.61	15.91	16.22	Os02g0128100
Os02g0128200	43.78	46.84	43.27	28.97	26.49	28.88	53.36	49.95	54.28	34.86	39.72	42.51	57.13	51.52	50.74	25.57	33.55	36.45	39.62	42.52	40.03	20.44	36.39	26.88	Os02g0128200	[F]GO:0003700//DNA-binding transcription factor activity;GO:0140110//transcription regulator activity;	[F]transcription regulator activity;	molecular_function
Os02g0128300	18.9	18.17	15.32	6.32	5.9	6.67	19.73	15.33	17.29	11.12	11.94	12.89	21.22	16.76	14.52	7.06	11.01	11.05	13.86	14.44	16.83	8.8	9.32	9.89	Os02g0128300
Os02g0128400	3.52	3.04	2.67	0.53	0.84	0.95	3.96	3.06	3.24	1.64	1.63	1.44	3.77	3.17	3.65	0.85	1.27	1.22	4.38	3.52	2.31	3.27	1.23	1.63	Os02g0128400	[P]GO:0051084//'de novo' posttranslational protein folding;GO:0061077//chaperone-mediated protein folding;GO:0009987//cellular process;GO:0006458//'de novo' protein folding;GO:0006457//protein folding;GO:0051085//chaperone cofactor-dependent protein refolding;[C]GO:0005829//cytosol;GO:0044464//cell part;GO:0005737//cytoplasm;GO:0044424//intracellular part;GO:0005623//cell;GO:0044444//cytoplasmic part;GO:0005622//intracellular;[F]GO:0005488//binding;GO:0005515//protein binding;GO:0051087//chaperone binding;GO:0051082//unfolded protein binding;	[C]cell;[P]cellular process;[F]binding;	cellular_component;molecular_function;biological_process
Os02g0128500	0	0	0	0.12	0	0	0	0.14	0	0	0	0	0	0	0	0	0	0	0	0	0	0	0	0	Os02g0128500	[P]GO:0006457//protein folding;GO:0061077//chaperone-mediated protein folding;GO:0006458//'de novo' protein folding;GO:0051084//'de novo' posttranslational protein folding;GO:0009987//cellular process;GO:0051085//chaperone cofactor-dependent protein refolding;[C]GO:0005737//cytoplasm;GO:0005622//intracellular;GO:0005623//cell;GO:0044464//cell part;GO:0005829//cytosol;GO:0044424//intracellular part;GO:0044444//cytoplasmic part;[F]GO:0005515//protein binding;GO:0051082//unfolded protein binding;GO:0051087//chaperone binding;GO:0005488//binding;	[C]cell;[P]cellular process;[F]binding;	molecular_function;cellular_component;biological_process
Os02g0128501	0	0.24	0	0	0	0	0	0	0	0	0.23	0	0	0.11	0	0	0	0	0.12	0.12	0.12	0	0	0	Os02g0128501	[P]GO:0034613//cellular protein localization;GO:0033036//macromolecule localization;GO:0045184//establishment of protein localization;GO:0070727//cellular macromolecule localization;GO:0051179//localization;GO:0071702//organic substance transport;GO:0015031//protein transport;GO:0006886//intracellular protein transport;GO:0051641//cellular localization;GO:0008104//protein localization;GO:0071705//nitrogen compound transport;GO:0016192//vesicle-mediated transport;GO:0051234//establishment of localization;GO:0006810//transport;GO:0015833//peptide transport;GO:0051649//establishment of localization in cell;GO:0046907//intracellular transport;GO:0042886//amide transport;[C]GO:0005737//cytoplasm;GO:0005622//intracellular;GO:0044464//cell part;GO:0044424//intracellular part;GO:0005623//cell;[F]GO:0043167//ion binding;GO:0043168//anion binding;GO:0097367//carbohydrate derivative binding;GO:0017076//purine nucleotide binding;GO:0032550//purine ribonucleoside binding;GO:0000166//nucleotide binding;GO:0036094//small molecule binding;GO:0032555//purine ribonucleotide binding;GO:0032553//ribonucleotide binding;GO:0001883//purine nucleoside binding;GO:0097159//organic cyclic compound binding;GO:0032561//guanyl ribonucleotide binding;GO:0032549//ribonucleoside binding;GO:1901265//nucleoside phosphate binding;GO:0019001//guanyl nucleotide binding;GO:0005488//binding;GO:0035639//purine ribonucleoside triphosphate binding;GO:0001882//nucleoside binding;GO:1901363//heterocyclic compound binding;GO:0005525//GTP binding;	[C]cell;[P]localization;[F]binding;	biological_process;cellular_component;molecular_function
Os02g0128600	38.43	33.97	37.84	33.27	40.72	28.6	29.99	31.37	32.39	39.15	37.28	43.98	27.24	30.2	33.57	28.36	37.45	39.15	41.37	38.42	33.52	22.98	39.46	34.37	Os02g0128600	[P]GO:0015031//protein transport;GO:0051641//cellular localization;GO:0016192//vesicle-mediated transport;GO:0008104//protein localization;GO:0006810//transport;GO:0070727//cellular macromolecule localization;GO:0045184//establishment of protein localization;GO:0071705//nitrogen compound transport;GO:0015833//peptide transport;GO:0071702//organic substance transport;GO:0051234//establishment of localization;GO:0033036//macromolecule localization;GO:0051649//establishment of localization in cell;GO:0046907//intracellular transport;GO:0042886//amide transport;GO:0006886//intracellular protein transport;GO:0034613//cellular protein localization;GO:0051179//localization;[C]GO:0005737//cytoplasm;GO:0044424//intracellular part;GO:0005622//intracellular;GO:0005623//cell;GO:0044464//cell part;[F]GO:0032553//ribonucleotide binding;GO:1901265//nucleoside phosphate binding;GO:0043168//anion binding;GO:0035639//purine ribonucleoside triphosphate binding;GO:0036094//small molecule binding;GO:0017076//purine nucleotide binding;GO:0043167//ion binding;GO:0097159//organic cyclic compound binding;GO:0001882//nucleoside binding;GO:0001883//purine nucleoside binding;GO:1901363//heterocyclic compound binding;GO:0097367//carbohydrate derivative binding;GO:0019001//guanyl nucleotide binding;GO:0005488//binding;GO:0000166//nucleotide binding;GO:0032549//ribonucleoside binding;GO:0032555//purine ribonucleotide binding;GO:0032561//guanyl ribonucleotide binding;GO:0005525//GTP binding;GO:0032550//purine ribonucleoside binding;	[C]cell;[P]localization;[F]binding;	cellular_component;biological_process;molecular_function
Os02g0128800	50.82	36.69	37.09	14.93	21.52	16.95	49.7	52.52	46.52	22.43	21.28	43.32	32.1	39.66	47.34	15.34	21.31	22.35	32	49.44	35.87	13.4	24.59	25.93	Os02g0128800	[P]GO:0009057//macromolecule catabolic process;GO:0044257//cellular protein catabolic process;GO:0044265//cellular macromolecule catabolic process;GO:0048856//anatomical structure development;GO:0044237//cellular metabolic process;GO:0009987//cellular process;GO:0019941//modification-dependent protein catabolic process;GO:0032501//multicellular organismal process;GO:0043170//macromolecule metabolic process;GO:0006508//proteolysis;GO:0044260//cellular macromolecule metabolic process;GO:0030163//protein catabolic process;GO:0032502//developmental process;GO:0044238//primary metabolic process;GO:0043632//modification-dependent macromolecule catabolic process;GO:1901565//organonitrogen compound catabolic process;GO:0008152//metabolic process;GO:0006464//cellular protein modification process;GO:1901564//organonitrogen compound metabolic process;GO:0009056//catabolic process;GO:0007275//multicellular organism development;GO:0016567//protein ubiquitination;GO:0019538//protein metabolic process;GO:0044248//cellular catabolic process;GO:0006807//nitrogen compound metabolic process;GO:0043412//macromolecule modification;GO:0032446//protein modification by small protein conjugation;GO:0044267//cellular protein metabolic process;GO:1901575//organic substance catabolic process;GO:0051603//proteolysis involved in cellular protein catabolic process;GO:0006511//ubiquitin-dependent protein catabolic process;GO:0070647//protein modification by small protein conjugation or removal;GO:0036211//protein modification process;GO:0071704//organic substance metabolic process;[C]GO:0043227//membrane-bounded organelle;GO:0043229//intracellular organelle;GO:0005622//intracellular;GO:0005623//cell;GO:0005737//cytoplasm;GO:0044464//cell part;GO:0044424//intracellular part;GO:0043226//organelle;GO:0043231//intracellular membrane-bounded organelle;GO:0005634//nucleus;[F]GO:0061630//ubiquitin protein ligase activity;GO:0061659//ubiquitin-like protein ligase activity;GO:0046914//transition metal ion binding;GO:0003824//catalytic activity;GO:0004842//ubiquitin-protein transferase activity;GO:0005488//binding;GO:0043169//cation binding;GO:0016740//transferase activity;GO:0140096//catalytic activity, acting on a protein;GO:0016874//ligase activity;GO:0008270//zinc ion binding;GO:0046872//metal ion binding;GO:0043167//ion binding;GO:0019787//ubiquitin-like protein transferase activity;	[C]organelle;cell;[P]cellular process;developmental process;multicellular organismal process;metabolic process;[F]binding;catalytic activity;	cellular_component;biological_process;molecular_function
Os02g0129000	0.02	0	0	0	0	0	0	0	0	0	0	0	0	0	0	0	0	0	0	0.22	0.18	0	0.21	0	Os02g0129000
Os02g0129300	5.74	2.91	4.61	0.39	0.33	0.72	3.62	3.23	2.61	0.42	0.5	0.45	2.2	3.42	4.06	0.52	0.47	0.64	1.54	3.46	2.87	0.68	0.5	0.42	Os02g0129300	[P]GO:0016043//cellular component organization;GO:0019684//photosynthesis, light reaction;GO:0043933//protein-containing complex subunit organization;GO:0044085//cellular component biogenesis;GO:0022607//cellular component assembly;GO:0008152//metabolic process;GO:0009987//cellular process;GO:0071840//cellular component organization or biogenesis;GO:0010207//photosystem II assembly;GO:0034622//cellular protein-containing complex assembly;GO:0065003//protein-containing complex assembly;GO:0044237//cellular metabolic process;GO:0006091//generation of precursor metabolites and energy;GO:0015979//photosynthesis;[C]GO:0044444//cytoplasmic part;GO:0043229//intracellular organelle;GO:0043231//intracellular membrane-bounded organelle;GO:0005737//cytoplasm;GO:0044424//intracellular part;GO:0009507//chloroplast;GO:0005622//intracellular;GO:0005623//cell;GO:0043227//membrane-bounded organelle;GO:0043226//organelle;GO:0044464//cell part;GO:0009536//plastid;	[C]cell;organelle;[P]cellular process;cellular component organization or biogenesis;metabolic process;	cellular_component;biological_process
Os02g0129600	16.75	15.98	16.18	7.48	7.73	7.52	15.27	12.62	16.05	14.5	13.47	13.38	17.96	14.96	12.79	8.94	12.06	12.32	15.55	12.93	14.34	11.24	14.22	10.92	Os02g0129600	[P]GO:0009057//macromolecule catabolic process;GO:0000272//polysaccharide catabolic process;GO:0005976//polysaccharide metabolic process;GO:0016052//carbohydrate catabolic process;GO:0043170//macromolecule metabolic process;GO:0008152//metabolic process;GO:0071704//organic substance metabolic process;GO:0005975//carbohydrate metabolic process;GO:0009056//catabolic process;GO:1901575//organic substance catabolic process;GO:0044238//primary metabolic process;[F]GO:0016787//hydrolase activity;GO:0004553//hydrolase activity, hydrolyzing O-glycosyl compounds;GO:0016161//beta-amylase activity;GO:0016160//amylase activity;GO:0003824//catalytic activity;GO:0102229//amylopectin maltohydrolase activity;GO:0016798//hydrolase activity, acting on glycosyl bonds;	[P]metabolic process;[F]catalytic activity;	molecular_function;biological_process
Os02g0129700	15.66	20.17	18.61	75.59	22.45	58.08	31.83	27.4	37.55	36.29	28.37	50.7	50.91	21.5	28.9	39.67	42.81	41.69	27.48	22.64	27.38	22.5	45.8	32.59	Os02g0129700
Os02g0129800	1.11	0	0	17.53	2.66	2.63	1.04	2.07	2.33	1.14	2.75	3.29	1.3	0.63	0.91	13.32	4.18	3.26	5.49	2.87	1.68	23.43	6.67	9.57	Os02g0129800
Os02g0129900	3.17	1.41	1.76	0.58	0.57	1.74	2.78	2.5	1.25	0.92	0.56	1.07	1.04	1.32	1.56	0.66	0.92	1.03	1.26	2.51	1.15	2.49	1.02	1.48	Os02g0129900	[C]GO:0005737//cytoplasm;GO:0009536//plastid;GO:0005623//cell;GO:0043231//intracellular membrane-bounded organelle;GO:0043229//intracellular organelle;GO:0043226//organelle;GO:0044464//cell part;GO:0009507//chloroplast;GO:0044444//cytoplasmic part;GO:0005622//intracellular;GO:0043227//membrane-bounded organelle;GO:0044424//intracellular part;[F]GO:0003824//catalytic activity;GO:0016788//hydrolase activity, acting on ester bonds;GO:0016787//hydrolase activity;	[C]organelle;cell;[F]catalytic activity;	cellular_component;molecular_function
Os02g0130000	93.95	36.05	57.36	7.39	19.92	15.23	44.14	47.53	42.91	26	24.51	38.77	35.87	52.38	50.88	11.89	22.72	29.53	23.87	63.06	39.01	20.38	22.3	27.03	Os02g0130000
Os02g0130100	12.79	10.81	18.87	24.65	23.49	26.99	9.72	5.52	10.22	19.88	22.79	20.64	20.69	14.44	8.03	19.87	19.45	22.55	67.67	9.78	23.55	35.94	24.58	21.04	Os02g0130100	[P]GO:0072525//pyridine-containing compound biosynthetic process;GO:0044271//cellular nitrogen compound biosynthetic process;GO:0019637//organophosphate metabolic process;GO:0017144//drug metabolic process;GO:0008614//pyridoxine metabolic process;GO:0042364//water-soluble vitamin biosynthetic process;GO:0006081//cellular aldehyde metabolic process;GO:0034641//cellular nitrogen compound metabolic process;GO:0006732//coenzyme metabolic process;GO:1901615//organic hydroxy compound metabolic process;GO:0044237//cellular metabolic process;GO:0042816//vitamin B6 metabolic process;GO:0044281//small molecule metabolic process;GO:0009058//biosynthetic process;GO:0006807//nitrogen compound metabolic process;GO:0008152//metabolic process;GO:0006796//phosphate-containing compound metabolic process;GO:0009110//vitamin biosynthetic process;GO:0006766//vitamin metabolic process;GO:0019438//aromatic compound biosynthetic process;GO:0072524//pyridine-containing compound metabolic process;GO:0051186//cofactor metabolic process;GO:0009987//cellular process;GO:0042823//pyridoxal phosphate biosynthetic process;GO:0051188//cofactor biosynthetic process;GO:0009108//coenzyme biosynthetic process;GO:0044249//cellular biosynthetic process;GO:1901566//organonitrogen compound biosynthetic process;GO:1901360//organic cyclic compound metabolic process;GO:1901617//organic hydroxy compound biosynthetic process;GO:0042822//pyridoxal phosphate metabolic process;GO:0046184//aldehyde biosynthetic process;GO:0090407//organophosphate biosynthetic process;GO:0046483//heterocycle metabolic process;GO:0006767//water-soluble vitamin metabolic process;GO:0006725//cellular aromatic compound metabolic process;GO:1901564//organonitrogen compound metabolic process;GO:1901362//organic cyclic compound biosynthetic process;GO:0018130//heterocycle biosynthetic process;GO:1901576//organic substance biosynthetic process;GO:0044283//small molecule biosynthetic process;GO:0042819//vitamin B6 biosynthetic process;GO:0006793//phosphorus metabolic process;GO:0071704//organic substance metabolic process;[C]GO:0005623//cell;GO:0044464//cell part;GO:0032991//protein-containing complex;GO:0005829//cytosol;GO:0005737//cytoplasm;GO:0044444//cytoplasmic part;GO:1902494//catalytic complex;GO:0005622//intracellular;GO:0044424//intracellular part;[F]GO:0004359//glutaminase activity;GO:0005488//binding;GO:0016810//hydrolase activity, acting on carbon-nitrogen (but not peptide) bonds;GO:0016740//transferase activity;GO:0046983//protein dimerization activity;GO:0016787//hydrolase activity;GO:0046982//protein heterodimerization activity;GO:0005515//protein binding;GO:0003824//catalytic activity;GO:0016811//hydrolase activity, acting on carbon-nitrogen (but not peptide) bonds, in linear amides;	[C]protein-containing complex;cell;[P]cellular process;metabolic process;[F]binding;catalytic activity;	biological_process;molecular_function;cellular_component
Os02g0130200	0.45	0.37	0.43	0.25	0.37	0.15	0.37	0.71	0.46	0.26	0.15	0.09	0.21	0.57	0.52	0.16	0.21	0.21	0.23	0.49	0.34	0.12	0.36	0.16	Os02g0130200	[P]GO:0045229//external encapsulating structure organization;GO:0044238//primary metabolic process;GO:0005975//carbohydrate metabolic process;GO:0071704//organic substance metabolic process;GO:0071554//cell wall organization or biogenesis;GO:0071555//cell wall organization;GO:0071840//cellular component organization or biogenesis;GO:0016043//cellular component organization;GO:0009987//cellular process;GO:0008152//metabolic process;[C]GO:0005576//extracellular region;[F]GO:0016787//hydrolase activity;GO:0003824//catalytic activity;GO:0004650//polygalacturonase activity;GO:0016798//hydrolase activity, acting on glycosyl bonds;GO:0004553//hydrolase activity, hydrolyzing O-glycosyl compounds;	[C]extracellular region;[P]cellular process;cellular component organization or biogenesis;metabolic process;[F]catalytic activity;	biological_process;molecular_function;cellular_component
Os02g0130250	0	0	0	0	0	0	0	0	0	0.09	0	0	0.08	0	0	0.31	0	0	0.12	0	0	0.11	0	0	Os02g0130250	[P]GO:0009987//cellular process;GO:0045229//external encapsulating structure organization;GO:0071840//cellular component organization or biogenesis;GO:0008152//metabolic process;GO:0071704//organic substance metabolic process;GO:0005975//carbohydrate metabolic process;GO:0016043//cellular component organization;GO:0071555//cell wall organization;GO:0044238//primary metabolic process;GO:0071554//cell wall organization or biogenesis;[C]GO:0005576//extracellular region;[F]GO:0016787//hydrolase activity;GO:0016798//hydrolase activity, acting on glycosyl bonds;GO:0003824//catalytic activity;GO:0004553//hydrolase activity, hydrolyzing O-glycosyl compounds;GO:0004650//polygalacturonase activity;	[C]extracellular region;[P]cellular component organization or biogenesis;cellular process;metabolic process;[F]catalytic activity;	molecular_function;biological_process;cellular_component
Os02g0130300	20.28	16.43	18.17	17.59	17.75	20.99	14.64	13.68	17.27	17.88	19.1	17.38	18.85	15.16	15.33	21.01	16.87	22.52	17.91	16.32	15.18	41.94	20.24	22.01	Os02g0130300	[F]GO:0019787//ubiquitin-like protein transferase activity;GO:0016740//transferase activity;GO:0004842//ubiquitin-protein transferase activity;GO:0003824//catalytic activity;GO:0140096//catalytic activity, acting on a protein;	[F]catalytic activity;	molecular_function
Os02g0130600	37.73	21.01	21.46	7.79	7.17	9.86	19.46	23.37	26.35	9.28	12.82	17.46	27.98	29.06	31.89	8.44	9.09	10.64	15.82	32.87	10.55	5.1	7.8	9.11	Os02g0130600	[C]GO:0031224//intrinsic component of membrane;GO:0016021//integral component of membrane;GO:0044425//membrane part;GO:0016020//membrane;	[C]membrane;membrane part;	cellular_component
Os02g0130700	0	0	0	0	0.3	0	0	0	0	0	0	0	0	0	0	0	0	0	0	0	0	0	0	0	Os02g0130700
Os02g0130800	0	0	0	0	0	0	0	0	0	0	0	0.08	0	0	0	0.08	0	0.08	0	0	0	0	0.08	0.08	Os02g0130800
Os02g0130900	7.44	8.16	7.43	1.8	2.7	2.94	7.68	7.08	7.15	4.91	5.81	5.59	7.39	7.32	6.41	2.88	3.67	4.89	5.51	8.35	6.07	4.47	5.3	3.9	Os02g0130900
Os02g0131000	1.5	1.37	0.32	1.37	0.41	1.32	0.84	1.35	1.88	1.53	1.11	2.98	1.99	0.81	0.63	0.81	0.72	2.04	0.63	1.15	0.31	0.77	1.42	2.09	Os02g0131000	[P]GO:0043170//macromolecule metabolic process;GO:1901360//organic cyclic compound metabolic process;GO:0006807//nitrogen compound metabolic process;GO:0006725//cellular aromatic compound metabolic process;GO:0090304//nucleic acid metabolic process;GO:0006259//DNA metabolic process;GO:0008152//metabolic process;GO:0044238//primary metabolic process;GO:0044260//cellular macromolecule metabolic process;GO:0071704//organic substance metabolic process;GO:0006139//nucleobase-containing compound metabolic process;GO:0015074//DNA integration;GO:0044237//cellular metabolic process;GO:0034641//cellular nitrogen compound metabolic process;GO:0046483//heterocycle metabolic process;GO:0009987//cellular process;[F]GO:0005488//binding;GO:1901363//heterocyclic compound binding;GO:0097159//organic cyclic compound binding;GO:0003676//nucleic acid binding;	[P]cellular process;metabolic process;[F]binding;	biological_process;molecular_function
Os02g0131050	8.63	25.86	10.38	4.03	4.98	2.98	10.72	17.83	18.96	8.95	14.68	9.75	9.49	14.94	16.73	7.24	8.85	7.78	10.07	15.88	10.97	2.38	11.65	8.33	Os02g0131050
Os02g0131100	59.9	63.99	30.47	23.41	75.92	26.58	65.04	46.05	65.72	63.58	77.29	101.72	55.02	36.72	41.7	41.25	69.12	69.52	44.37	58.36	70.6	33.55	71.46	66.04	Os02g0131100
Os02g0131200	13.46	14.27	15.58	20.13	19.6	16.54	13.09	11.61	13.09	24.34	28.47	26.83	16.07	15.32	13.35	17.73	25.95	26.19	19.4	16.48	19.35	16.98	27.54	21.38	Os02g0131200	[C]GO:0043226//organelle;GO:0044444//cytoplasmic part;GO:0044464//cell part;GO:0009536//plastid;GO:0043227//membrane-bounded organelle;GO:0043231//intracellular membrane-bounded organelle;GO:0009532//plastid stroma;GO:0009570//chloroplast stroma;GO:0005622//intracellular;GO:0009507//chloroplast;GO:0005737//cytoplasm;GO:0044446//intracellular organelle part;GO:0005623//cell;GO:0043229//intracellular organelle;GO:0044434//chloroplast part;GO:0044422//organelle part;GO:0044435//plastid part;GO:0044424//intracellular part;	[C]cell;organelle;organelle part;	cellular_component
Os02g0131300	484.91	480.2	480.31	333	369.19	411.33	419.94	492.97	526.19	348.89	404.3	418.73	504.9	490.42	450.16	410.98	387.66	383.28	414.29	464.09	446.49	323.3	405.54	435.37	Os02g0131300	[P]GO:0048229//gametophyte development;GO:0009555//pollen development;GO:0048856//anatomical structure development;GO:0032501//multicellular organismal process;GO:0032502//developmental process;GO:0007275//multicellular organism development;	[P]developmental process;multicellular organismal process;	biological_process
Os02g0131400	0	0.03	0	2.88	12.51	4.48	0.89	0.03	0	26.97	4.4	11.31	0.3	0	2.18	7.99	15.94	11.03	0	0	1.39	5.77	24.73	12.49	Os02g0131400	[P]GO:0016052//carbohydrate catabolic process;GO:0000272//polysaccharide catabolic process;GO:0008152//metabolic process;GO:0044042//glucan metabolic process;GO:0044238//primary metabolic process;GO:0005976//polysaccharide metabolic process;GO:0043170//macromolecule metabolic process;GO:0009251//glucan catabolic process;GO:0009057//macromolecule catabolic process;GO:0005975//carbohydrate metabolic process;GO:1901575//organic substance catabolic process;GO:0009056//catabolic process;GO:0071704//organic substance metabolic process;[F]GO:0016787//hydrolase activity;GO:0015926//glucosidase activity;GO:0004553//hydrolase activity, hydrolyzing O-glycosyl compounds;GO:0003824//catalytic activity;GO:0008422//beta-glucosidase activity;GO:0016798//hydrolase activity, acting on glycosyl bonds;	[P]metabolic process;[F]catalytic activity;	biological_process;molecular_function
Os02g0131500	0	0	0	0	0.07	0	0	0	0	0	0	0	0	0	0	0	0	0	0	0.07	0	0	0	0	Os02g0131500	[P]GO:0016052//carbohydrate catabolic process;GO:0000272//polysaccharide catabolic process;GO:0005976//polysaccharide metabolic process;GO:0005975//carbohydrate metabolic process;GO:0044238//primary metabolic process;GO:0071704//organic substance metabolic process;GO:0008152//metabolic process;GO:0009057//macromolecule catabolic process;GO:0043170//macromolecule metabolic process;GO:0044042//glucan metabolic process;GO:0009056//catabolic process;GO:0009251//glucan catabolic process;GO:1901575//organic substance catabolic process;[F]GO:0015926//glucosidase activity;GO:0008422//beta-glucosidase activity;GO:0004553//hydrolase activity, hydrolyzing O-glycosyl compounds;GO:0016787//hydrolase activity;GO:0003824//catalytic activity;GO:0016798//hydrolase activity, acting on glycosyl bonds;	[P]metabolic process;[F]catalytic activity;	biological_process;molecular_function
Os02g0131600	21.21	9.37	11.84	7.05	11.04	12.63	8.39	8.68	6.72	15.42	10.04	19.2	8.52	10.8	11.34	7.39	15.26	12.77	9.79	10.21	14.23	11.41	15.39	14.57	Os02g0131600	[P]GO:0071702//organic substance transport;GO:0051641//cellular localization;GO:0034613//cellular protein localization;GO:0046907//intracellular transport;GO:0070727//cellular macromolecule localization;GO:0042886//amide transport;GO:0045184//establishment of protein localization;GO:0033036//macromolecule localization;GO:0051179//localization;GO:0015833//peptide transport;GO:0006886//intracellular protein transport;GO:0015031//protein transport;GO:0051234//establishment of localization;GO:0008104//protein localization;GO:0051649//establishment of localization in cell;GO:0006810//transport;GO:0071705//nitrogen compound transport;[C]GO:0005623//cell;GO:0044444//cytoplasmic part;GO:0031968//organelle outer membrane;GO:0031967//organelle envelope;GO:0031224//intrinsic component of membrane;GO:0043227//membrane-bounded organelle;GO:0098805//whole membrane;GO:0019867//outer membrane;GO:0031090//organelle membrane;GO:0044446//intracellular organelle part;GO:0005737//cytoplasm;GO:0005622//intracellular;GO:0044422//organelle part;GO:0043231//intracellular membrane-bounded organelle;GO:0031975//envelope;GO:0044464//cell part;GO:0043226//organelle;GO:0016021//integral component of membrane;GO:0098588//bounding membrane of organelle;GO:0005739//mitochondrion;GO:0044425//membrane part;GO:0005740//mitochondrial envelope;GO:0043229//intracellular organelle;GO:0044424//intracellular part;GO:0016020//membrane;GO:0044429//mitochondrial part;GO:0005741//mitochondrial outer membrane;GO:0031966//mitochondrial membrane;	[C]organelle part;membrane part;organelle;membrane;cell;[P]localization;	cellular_component;biological_process
Os02g0131700	89.15	92.23	114.81	51.04	61.37	50.39	83.94	91.43	87.84	79.49	69.27	86.51	74.5	101.94	86.61	54.95	71.06	69.15	97.23	102.53	96.73	61.54	77.16	68.47	Os02g0131700	[C]GO:0016021//integral component of membrane;GO:0005829//cytosol;GO:0032991//protein-containing complex;GO:0044424//intracellular part;GO:0005623//cell;GO:0044464//cell part;GO:1990904//ribonucleoprotein complex;GO:0005622//intracellular;GO:0044444//cytoplasmic part;GO:0031224//intrinsic component of membrane;GO:0016020//membrane;GO:0005737//cytoplasm;GO:0044425//membrane part;[F]GO:0005488//binding;GO:0097159//organic cyclic compound binding;GO:0008324//cation transmembrane transporter activity;GO:0003723//RNA binding;GO:0022890//inorganic cation transmembrane transporter activity;GO:0015075//ion transmembrane transporter activity;GO:0003676//nucleic acid binding;GO:1901363//heterocyclic compound binding;GO:0003729//mRNA binding;GO:0005215//transporter activity;GO:0015318//inorganic molecular entity transmembrane transporter activity;GO:0022857//transmembrane transporter activity;GO:0046873//metal ion transmembrane transporter activity;	[C]membrane part;cell;membrane;protein-containing complex;[F]binding;transporter activity;	molecular_function;cellular_component
Os02g0131800	0.12	0.25	0.16	7.87	22.17	3.56	1.82	0.29	0.35	56.15	23.15	48.93	0.64	0.28	0.79	9.5	41.36	29.38	0.29	1.15	8.27	3.87	40.27	38.11	Os02g0131800	[P]GO:0010044//response to aluminum ion;GO:0006812//cation transport;GO:0015690//aluminum cation transport;GO:0006811//ion transport;GO:0051179//localization;GO:0051234//establishment of localization;GO:0030001//metal ion transport;GO:0010038//response to metal ion;GO:0072512//trivalent inorganic cation transport;GO:0050896//response to stimulus;GO:0042221//response to chemical;GO:0006810//transport;GO:0010035//response to inorganic substance;[C]GO:0005886//plasma membrane;GO:0031224//intrinsic component of membrane;GO:0016020//membrane;GO:0044425//membrane part;GO:0016021//integral component of membrane;GO:0005623//cell;GO:0044464//cell part;GO:0071944//cell periphery;[F]GO:0005215//transporter activity;GO:0022890//inorganic cation transmembrane transporter activity;GO:0015075//ion transmembrane transporter activity;GO:0015083//aluminum ion transmembrane transporter activity;GO:0008324//cation transmembrane transporter activity;GO:0015318//inorganic molecular entity transmembrane transporter activity;GO:0022857//transmembrane transporter activity;GO:0046873//metal ion transmembrane transporter activity;	[C]membrane part;membrane;cell;[P]response to stimulus;localization;[F]transporter activity;	molecular_function;cellular_component;biological_process
Os02g0131850	0	0	0	0	0.1	0.11	0	0	0	0.39	0.2	0.1	0	0	0	0	0	0.3	0	0	0.1	0	0.29	0.1	Os02g0131850	[P]GO:0051234//establishment of localization;GO:0030001//metal ion transport;GO:0072512//trivalent inorganic cation transport;GO:0015690//aluminum cation transport;GO:0006810//transport;GO:0042221//response to chemical;GO:0006812//cation transport;GO:0010038//response to metal ion;GO:0006811//ion transport;GO:0010044//response to aluminum ion;GO:0010035//response to inorganic substance;GO:0050896//response to stimulus;GO:0051179//localization;[C]GO:0044464//cell part;GO:0016020//membrane;GO:0005623//cell;GO:0016021//integral component of membrane;GO:0044425//membrane part;GO:0031224//intrinsic component of membrane;GO:0071944//cell periphery;GO:0005886//plasma membrane;[F]GO:0015075//ion transmembrane transporter activity;GO:0022857//transmembrane transporter activity;GO:0005215//transporter activity;GO:0046873//metal ion transmembrane transporter activity;GO:0015318//inorganic molecular entity transmembrane transporter activity;GO:0015083//aluminum ion transmembrane transporter activity;GO:0022890//inorganic cation transmembrane transporter activity;GO:0008324//cation transmembrane transporter activity;	[C]membrane part;cell;membrane;[P]localization;response to stimulus;[F]transporter activity;	biological_process;molecular_function;cellular_component
Os02g0132100	7.43	4.92	5.9	2.16	2.44	2.65	5.6	5.71	4.98	2.66	2.84	3.44	5.01	5.67	4.68	1.82	2.21	2.54	3.94	5.7	4.93	1.78	2.65	2.58	Os02g0132100
Os02g0132200	10.58	7.11	9.9	2.38	3.56	2.31	6.67	9.41	7.69	3.93	3.77	6.23	3.62	8.3	9.3	2.66	4.3	4.35	2.51	8.76	4.4	4.8	3.09	4.49	Os02g0132200
Os02g0132300	18.32	16.5	17.06	32.77	20.47	26.99	19.26	14.77	17.91	24.47	20.1	20.91	20.98	19.31	16.79	25.16	23.51	24.26	27.37	18.23	20.43	20.11	22.92	25.41	Os02g0132300	[C]GO:0044425//membrane part;GO:0031224//intrinsic component of membrane;GO:0016021//integral component of membrane;GO:0016020//membrane;[F]GO:0008270//zinc ion binding;GO:0046872//metal ion binding;GO:0005488//binding;GO:0043167//ion binding;GO:0043169//cation binding;GO:0046914//transition metal ion binding;	[C]membrane part;membrane;[F]binding;	cellular_component;molecular_function
Os02g0132500	25.74	28.45	15.76	12.58	18.44	15.23	65.09	30.95	39.68	19.81	12.87	34.86	37.07	15.68	51.12	10.81	19.39	19.37	15.57	20.35	47.25	6.3	15.81	23.62	Os02g0132500	[C]GO:0016020//membrane;GO:0044425//membrane part;GO:0016021//integral component of membrane;GO:0031224//intrinsic component of membrane;[F]GO:0005524//ATP binding;GO:0043167//ion binding;GO:0140096//catalytic activity, acting on a protein;GO:0032555//purine ribonucleotide binding;GO:0043168//anion binding;GO:0004672//protein kinase activity;GO:0016301//kinase activity;GO:0097159//organic cyclic compound binding;GO:0016740//transferase activity;GO:1901363//heterocyclic compound binding;GO:0030554//adenyl nucleotide binding;GO:0016772//transferase activity, transferring phosphorus-containing groups;GO:0000166//nucleotide binding;GO:0017076//purine nucleotide binding;GO:0008144//drug binding;GO:0003824//catalytic activity;GO:0016773//phosphotransferase activity, alcohol group as acceptor;GO:0097367//carbohydrate derivative binding;GO:0005488//binding;GO:0036094//small molecule binding;GO:0035639//purine ribonucleoside triphosphate binding;GO:0032559//adenyl ribonucleotide binding;GO:0032553//ribonucleotide binding;GO:1901265//nucleoside phosphate binding;	[C]membrane;membrane part;[F]binding;catalytic activity;	cellular_component;molecular_function
Os02g0132600	24.92	15.17	18.22	7.66	10.33	9.02	20.53	17.77	16.91	14.12	14.1	15.17	17.25	18.32	14.94	8.18	11.97	14.33	15.28	19	18.81	12.89	13.24	12.7	Os02g0132600
Os02g0132950	6.94	7.99	9.49	18.19	22.79	18.75	10.77	6.02	6.31	14.44	15.16	13.08	9.51	9.49	10.6	14.36	14.5	14.73	12.87	5.56	11.36	19.68	12.25	15.03	Os02g0132950	[P]GO:0006355//regulation of transcription, DNA-templated;GO:0009987//cellular process;GO:0051254//positive regulation of RNA metabolic process;GO:0019219//regulation of nucleobase-containing compound metabolic process;GO:0009893//positive regulation of metabolic process;GO:0051252//regulation of RNA metabolic process;GO:0050789//regulation of biological process;GO:0051301//cell division;GO:0050794//regulation of cellular process;GO:0032784//regulation of DNA-templated transcription, elongation;GO:0048522//positive regulation of cellular process;GO:2001141//regulation of RNA biosynthetic process;GO:0010604//positive regulation of macromolecule metabolic process;GO:0080090//regulation of primary metabolic process;GO:0051171//regulation of nitrogen compound metabolic process;GO:0010468//regulation of gene expression;GO:0032786//positive regulation of DNA-templated transcription, elongation;GO:0051173//positive regulation of nitrogen compound metabolic process;GO:0019222//regulation of metabolic process;GO:0009891//positive regulation of biosynthetic process;GO:0009889//regulation of biosynthetic process;GO:0065007//biological regulation;GO:0048518//positive regulation of biological process;GO:0031328//positive regulation of cellular biosynthetic process;GO:1903508//positive regulation of nucleic acid-templated transcription;GO:0031323//regulation of cellular metabolic process;GO:0045935//positive regulation of nucleobase-containing compound metabolic process;GO:0031326//regulation of cellular biosynthetic process;GO:0006357//regulation of transcription by RNA polymerase II;GO:1902680//positive regulation of RNA biosynthetic process;GO:2000112//regulation of cellular macromolecule biosynthetic process;GO:0010628//positive regulation of gene expression;GO:0060255//regulation of macromolecule metabolic process;GO:0007049//cell cycle;GO:0045893//positive regulation of transcription, DNA-templated;GO:0010556//regulation of macromolecule biosynthetic process;GO:0031325//positive regulation of cellular metabolic process;GO:1903506//regulation of nucleic acid-templated transcription;GO:0010557//positive regulation of macromolecule biosynthetic process;[C]GO:0044428//nuclear part;GO:0019908//nuclear cyclin-dependent protein kinase holoenzyme complex;GO:0032806//carboxy-terminal domain protein kinase complex;GO:0043233//organelle lumen;GO:0008023//transcription elongation factor complex;GO:0043227//membrane-bounded organelle;GO:0044422//organelle part;GO:0031974//membrane-enclosed lumen;GO:0005623//cell;GO:1902494//catalytic complex;GO:0043226//organelle;GO:1990234//transferase complex;GO:0005654//nucleoplasm;GO:0070013//intracellular organelle lumen;GO:1902554//serine/threonine protein kinase complex;GO:0044424//intracellular part;GO:0008024//cyclin/CDK positive transcription elongation factor complex;GO:0044446//intracellular organelle part;GO:0032991//protein-containing complex;GO:0005622//intracellular;GO:0044464//cell part;GO:0031981//nuclear lumen;GO:1902911//protein kinase complex;GO:0061695//transferase complex, transferring phosphorus-containing groups;GO:0005634//nucleus;GO:0043231//intracellular membrane-bounded organelle;GO:0000307//cyclin-dependent protein kinase holoenzyme complex;GO:0044451//nucleoplasm part;GO:0043229//intracellular organelle;[F]GO:0019209//kinase activator activity;GO:0019887//protein kinase regulator activity;GO:0098772//molecular function regulator;GO:0008047//enzyme activator activity;GO:0030295//protein kinase activator activity;GO:0061575//cyclin-dependent protein serine/threonine kinase activator activity;GO:0019207//kinase regulator activity;GO:0030234//enzyme regulator activity;GO:0016538//cyclin-dependent protein serine/threonine kinase regulator activity;	[C]organelle part;organelle;membrane-enclosed lumen;protein-containing complex;cell;[P]cellular process;biological regulation;[F]molecular function regulator;	molecular_function;cellular_component;biological_process
Os02g0133000	10.39	12.67	15.6	25.75	28.11	28.62	13.22	12.71	13.08	16.04	13.89	13.14	10.77	14.8	15.72	27.64	15.01	17.71	20.74	14.26	15.18	21	15.66	19.68	Os02g0133000	[P]GO:0051171//regulation of nitrogen compound metabolic process;GO:0010604//positive regulation of macromolecule metabolic process;GO:0045893//positive regulation of transcription, DNA-templated;GO:0032784//regulation of DNA-templated transcription, elongation;GO:0006357//regulation of transcription by RNA polymerase II;GO:0050794//regulation of cellular process;GO:0060255//regulation of macromolecule metabolic process;GO:0009893//positive regulation of metabolic process;GO:0031323//regulation of cellular metabolic process;GO:0051301//cell division;GO:0009891//positive regulation of biosynthetic process;GO:0031325//positive regulation of cellular metabolic process;GO:0031326//regulation of cellular biosynthetic process;GO:1902680//positive regulation of RNA biosynthetic process;GO:0065007//biological regulation;GO:0010556//regulation of macromolecule biosynthetic process;GO:0051173//positive regulation of nitrogen compound metabolic process;GO:0051254//positive regulation of RNA metabolic process;GO:0010628//positive regulation of gene expression;GO:0007049//cell cycle;GO:0032786//positive regulation of DNA-templated transcription, elongation;GO:0048522//positive regulation of cellular process;GO:0006355//regulation of transcription, DNA-templated;GO:0009889//regulation of biosynthetic process;GO:2000112//regulation of cellular macromolecule biosynthetic process;GO:0019219//regulation of nucleobase-containing compound metabolic process;GO:0045935//positive regulation of nucleobase-containing compound metabolic process;GO:2001141//regulation of RNA biosynthetic process;GO:0009987//cellular process;GO:0010557//positive regulation of macromolecule biosynthetic process;GO:0010468//regulation of gene expression;GO:0080090//regulation of primary metabolic process;GO:1903506//regulation of nucleic acid-templated transcription;GO:0050789//regulation of biological process;GO:0019222//regulation of metabolic process;GO:0031328//positive regulation of cellular biosynthetic process;GO:0048518//positive regulation of biological process;GO:1903508//positive regulation of nucleic acid-templated transcription;GO:0051252//regulation of RNA metabolic process;[C]GO:0005623//cell;GO:0043231//intracellular membrane-bounded organelle;GO:0044446//intracellular organelle part;GO:0008023//transcription elongation factor complex;GO:0044424//intracellular part;GO:0005654//nucleoplasm;GO:0044422//organelle part;GO:0005622//intracellular;GO:0031981//nuclear lumen;GO:0032991//protein-containing complex;GO:0061695//transferase complex, transferring phosphorus-containing groups;GO:0043233//organelle lumen;GO:0005634//nucleus;GO:1990234//transferase complex;GO:0000307//cyclin-dependent protein kinase holoenzyme complex;GO:0043229//intracellular organelle;GO:0044451//nucleoplasm part;GO:0031974//membrane-enclosed lumen;GO:0070013//intracellular organelle lumen;GO:0019908//nuclear cyclin-dependent protein kinase holoenzyme complex;GO:1902494//catalytic complex;GO:0008024//cyclin/CDK positive transcription elongation factor complex;GO:0044464//cell part;GO:1902554//serine/threonine protein kinase complex;GO:0043226//organelle;GO:1902911//protein kinase complex;GO:0043227//membrane-bounded organelle;GO:0032806//carboxy-terminal domain protein kinase complex;GO:0044428//nuclear part;[F]GO:0008047//enzyme activator activity;GO:0030234//enzyme regulator activity;GO:0030295//protein kinase activator activity;GO:0019207//kinase regulator activity;GO:0016538//cyclin-dependent protein serine/threonine kinase regulator activity;GO:0019887//protein kinase regulator activity;GO:0019209//kinase activator activity;GO:0098772//molecular function regulator;GO:0061575//cyclin-dependent protein serine/threonine kinase activator activity;	[C]cell;organelle part;membrane-enclosed lumen;organelle;protein-containing complex;[P]biological regulation;cellular process;[F]molecular function regulator;	biological_process;molecular_function;cellular_component
Os02g0133100	127.71	90.3	115.61	167.52	142.78	149.67	122.67	123.4	127.94	132.17	132.21	137.3	109.36	121.22	137.45	130.69	134.15	149.31	99.73	105.91	106.82	165.01	136.42	132.49	Os02g0133100	[C]GO:0044425//membrane part;GO:0016021//integral component of membrane;GO:0016020//membrane;GO:0031224//intrinsic component of membrane;	[C]membrane part;membrane;	cellular_component
Os02g0133200	0.1	0.28	0.1	0.08	0.08	0.05	0.33	0.48	0.36	0.07	0	0.05	0.33	0.32	0.3	0.05	0.15	0.18	0.2	0.15	0.08	0.03	0.05	0.15	Os02g0133200
Os02g0133300	91.47	55.69	56.49	30.84	42.63	46.86	75.79	76.68	66.3	53.03	58.37	64.48	63.42	59.83	63	34.47	51.35	54.33	46.34	66.31	54.05	54.44	46	40.22	Os02g0133300	[P]GO:0098813//nuclear chromosome segregation;GO:0022402//cell cycle process;GO:0006996//organelle organization;GO:0009987//cellular process;GO:0007049//cell cycle;GO:0007062//sister chromatid cohesion;GO:0071840//cellular component organization or biogenesis;GO:0016043//cellular component organization;GO:0051276//chromosome organization;GO:0007059//chromosome segregation;GO:0000819//sister chromatid segregation;[C]GO:0005694//chromosome;GO:0000785//chromatin;GO:0043227//membrane-bounded organelle;GO:0015630//microtubule cytoskeleton;GO:0070013//intracellular organelle lumen;GO:0034399//nuclear periphery;GO:0043232//intracellular non-membrane-bounded organelle;GO:0005911//cell-cell junction;GO:0044424//intracellular part;GO:0044428//nuclear part;GO:0043228//non-membrane-bounded organelle;GO:0044422//organelle part;GO:0055044//symplast;GO:0031981//nuclear lumen;GO:0044446//intracellular organelle part;GO:0043233//organelle lumen;GO:0005622//intracellular;GO:0044427//chromosomal part;GO:0005819//spindle;GO:0005856//cytoskeleton;GO:0016363//nuclear matrix;GO:0030054//cell junction;GO:0043226//organelle;GO:0043231//intracellular membrane-bounded organelle;GO:0009506//plasmodesma;GO:0044464//cell part;GO:0005623//cell;GO:0005634//nucleus;GO:0005737//cytoplasm;GO:0044430//cytoskeletal part;GO:0043229//intracellular organelle;GO:0031974//membrane-enclosed lumen;[F]GO:0043167//ion binding;GO:0032559//adenyl ribonucleotide binding;GO:0097367//carbohydrate derivative binding;GO:0036094//small molecule binding;GO:1901265//nucleoside phosphate binding;GO:0032553//ribonucleotide binding;GO:0030554//adenyl nucleotide binding;GO:0017076//purine nucleotide binding;GO:0008144//drug binding;GO:0003682//chromatin binding;GO:0043168//anion binding;GO:0005524//ATP binding;GO:0097159//organic cyclic compound binding;GO:0000166//nucleotide binding;GO:0032555//purine ribonucleotide binding;GO:0035639//purine ribonucleoside triphosphate binding;GO:0005488//binding;GO:1901363//heterocyclic compound binding;	[C]cell;membrane-enclosed lumen;symplast;organelle;cell junction;organelle part;[P]cellular process;cellular component organization or biogenesis;[F]binding;	cellular_component;biological_process;molecular_function
Os02g0133400	0.09	0	0	0	0	0	0	0	0	0	0	0	0	0.05	0	0	0	0	0	0	0	0	0	0	Os02g0133400	[P]GO:0009987//cellular process;GO:0016043//cellular component organization;GO:0071840//cellular component organization or biogenesis;GO:0006996//organelle organization;GO:0051276//chromosome organization;[C]GO:0043231//intracellular membrane-bounded organelle;GO:0044424//intracellular part;GO:0043227//membrane-bounded organelle;GO:0005634//nucleus;GO:0043232//intracellular non-membrane-bounded organelle;GO:0005623//cell;GO:0043229//intracellular organelle;GO:0044464//cell part;GO:0005622//intracellular;GO:0005694//chromosome;GO:0043228//non-membrane-bounded organelle;GO:0043226//organelle;[F]GO:0017076//purine nucleotide binding;GO:0005488//binding;GO:0032555//purine ribonucleotide binding;GO:1901265//nucleoside phosphate binding;GO:0035639//purine ribonucleoside triphosphate binding;GO:0030554//adenyl nucleotide binding;GO:0032559//adenyl ribonucleotide binding;GO:0097367//carbohydrate derivative binding;GO:0097159//organic cyclic compound binding;GO:0032553//ribonucleotide binding;GO:0000166//nucleotide binding;GO:0043168//anion binding;GO:0005524//ATP binding;GO:1901363//heterocyclic compound binding;GO:0008144//drug binding;GO:0036094//small molecule binding;GO:0043167//ion binding;	[C]organelle;cell;[P]cellular component organization or biogenesis;cellular process;[F]binding;	cellular_component;biological_process;molecular_function
Os02g0133800	183.99	107.92	141.46	102.22	133.53	121.74	83.34	90.02	82.21	130.76	136.55	171.01	80.36	109.61	105.21	104.51	138.94	110.46	134.69	134.51	126.42	125.87	133.26	145.97	Os02g0133800	[P]GO:0010499//proteasomal ubiquitin-independent protein catabolic process;GO:0044265//cellular macromolecule catabolic process;GO:1901564//organonitrogen compound metabolic process;GO:0044257//cellular protein catabolic process;GO:0010498//proteasomal protein catabolic process;GO:0044238//primary metabolic process;GO:0009987//cellular process;GO:0009057//macromolecule catabolic process;GO:0030163//protein catabolic process;GO:0044260//cellular macromolecule metabolic process;GO:0009056//catabolic process;GO:0051603//proteolysis involved in cellular protein catabolic process;GO:0043632//modification-dependent macromolecule catabolic process;GO:0008152//metabolic process;GO:0006807//nitrogen compound metabolic process;GO:0044248//cellular catabolic process;GO:0019941//modification-dependent protein catabolic process;GO:1901565//organonitrogen compound catabolic process;GO:0006508//proteolysis;GO:1901575//organic substance catabolic process;GO:0043170//macromolecule metabolic process;GO:0044267//cellular protein metabolic process;GO:0044237//cellular metabolic process;GO:0043161//proteasome-mediated ubiquitin-dependent protein catabolic process;GO:0006511//ubiquitin-dependent protein catabolic process;GO:0071704//organic substance metabolic process;GO:0019538//protein metabolic process;[C]GO:0043226//organelle;GO:0032991//protein-containing complex;GO:1902494//catalytic complex;GO:0043229//intracellular organelle;GO:0019773//proteasome core complex, alpha-subunit complex;GO:0043227//membrane-bounded organelle;GO:0005737//cytoplasm;GO:0000502//proteasome complex;GO:0005634//nucleus;GO:0005622//intracellular;GO:1905368//peptidase complex;GO:0044464//cell part;GO:0005839//proteasome core complex;GO:0044424//intracellular part;GO:0043231//intracellular membrane-bounded organelle;GO:0005623//cell;GO:1905369//endopeptidase complex;[F]GO:0004298//threonine-type endopeptidase activity;GO:0016787//hydrolase activity;GO:0140096//catalytic activity, acting on a protein;GO:0004175//endopeptidase activity;GO:0008233//peptidase activity;GO:0070011//peptidase activity, acting on L-amino acid peptides;GO:0003824//catalytic activity;GO:0070003//threonine-type peptidase activity;	[C]organelle;protein-containing complex;cell;[P]metabolic process;cellular process;[F]catalytic activity;	biological_process;cellular_component;molecular_function
Os02g0133900	5.33	4.11	4.58	1.24	2.12	1.52	4.63	4.29	4.01	2.46	1.52	2.39	2.92	4.01	3.42	1.59	2.02	1.98	7.23	5.93	5.51	1.31	1.83	1.71	Os02g0133900
Os02g0134000	3.17	1.89	2.09	20.23	11.04	13.84	4.96	2.82	2.64	10.75	13.93	7.96	3.8	2.25	3.47	16.57	12.2	15.4	5.06	2.57	4.5	29.98	10.48	18.12	Os02g0134000	[P]GO:1901566//organonitrogen compound biosynthetic process;GO:0080090//regulation of primary metabolic process;GO:0033865//nucleoside bisphosphate metabolic process;GO:0008152//metabolic process;GO:0006139//nucleobase-containing compound metabolic process;GO:0051174//regulation of phosphorus metabolic process;GO:0044237//cellular metabolic process;GO:0090407//organophosphate biosynthetic process;GO:0019693//ribose phosphate metabolic process;GO:0006753//nucleoside phosphate metabolic process;GO:0050789//regulation of biological process;GO:1901135//carbohydrate derivative metabolic process;GO:0034032//purine nucleoside bisphosphate metabolic process;GO:0019219//regulation of nucleobase-containing compound metabolic process;GO:0034654//nucleobase-containing compound biosynthetic process;GO:0006793//phosphorus metabolic process;GO:0010876//lipid localization;GO:0006725//cellular aromatic compound metabolic process;GO:0044238//primary metabolic process;GO:1901576//organic substance biosynthetic process;GO:1901293//nucleoside phosphate biosynthetic process;GO:0019220//regulation of phosphate metabolic process;GO:0044271//cellular nitrogen compound biosynthetic process;GO:0009150//purine ribonucleotide metabolic process;GO:0018130//heterocycle biosynthetic process;GO:0051235//maintenance of location;GO:0044249//cellular biosynthetic process;GO:0009889//regulation of biosynthetic process;GO:1901137//carbohydrate derivative biosynthetic process;GO:0019438//aromatic compound biosynthetic process;GO:0009987//cellular process;GO:0009117//nucleotide metabolic process;GO:0009058//biosynthetic process;GO:0046390//ribose phosphate biosynthetic process;GO:0051171//regulation of nitrogen compound metabolic process;GO:0033036//macromolecule localization;GO:0033875//ribonucleoside bisphosphate metabolic process;GO:0050896//response to stimulus;GO:0006140//regulation of nucleotide metabolic process;GO:0044281//small molecule metabolic process;GO:0051186//cofactor metabolic process;GO:0019915//lipid storage;GO:0031326//regulation of cellular biosynthetic process;GO:0062012//regulation of small molecule metabolic process;GO:0031323//regulation of cellular metabolic process;GO:0009259//ribonucleotide metabolic process;GO:0051193//regulation of cofactor metabolic process;GO:0009651//response to salt stress;GO:0034641//cellular nitrogen compound metabolic process;GO:0006163//purine nucleotide metabolic process;GO:0006807//nitrogen compound metabolic process;GO:1900542//regulation of purine nucleotide metabolic process;GO:0006629//lipid metabolic process;GO:0051188//cofactor biosynthetic process;GO:1901564//organonitrogen compound metabolic process;GO:0009152//purine ribonucleotide biosynthetic process;GO:0065008//regulation of biological quality;GO:0065007//biological regulation;GO:0006732//coenzyme metabolic process;GO:1901362//organic cyclic compound biosynthetic process;GO:0019222//regulation of metabolic process;GO:0009165//nucleotide biosynthetic process;GO:0034033//purine nucleoside bisphosphate biosynthetic process;GO:0034030//ribonucleoside bisphosphate biosynthetic process;GO:1901360//organic cyclic compound metabolic process;GO:0046483//heterocycle metabolic process;GO:0072522//purine-containing compound biosynthetic process;GO:0071704//organic substance metabolic process;GO:0072521//purine-containing compound metabolic process;GO:0033866//nucleoside bisphosphate biosynthetic process;GO:0009260//ribonucleotide biosynthetic process;GO:0015936//coenzyme A metabolic process;GO:0006164//purine nucleotide biosynthetic process;GO:0015937//coenzyme A biosynthetic process;GO:0009108//coenzyme biosynthetic process;GO:0006796//phosphate-containing compound metabolic process;GO:0019637//organophosphate metabolic process;GO:0055086//nucleobase-containing small molecule metabolic process;GO:0009628//response to abiotic stimulus;GO:0051179//localization;GO:0050794//regulation of cellular process;GO:0006950//response to stress;GO:0006970//response to osmotic stress;[C]GO:0044444//cytoplasmic part;GO:0005622//intracellular;GO:0005623//cell;GO:0044424//intracellular part;GO:0044464//cell part;GO:0005737//cytoplasm;GO:0005829//cytosol;[F]GO:0016772//transferase activity, transferring phosphorus-containing groups;GO:0016773//phosphotransferase activity, alcohol group as acceptor;GO:0097159//organic cyclic compound binding;GO:0016779//nucleotidyltransferase activity;GO:0032553//ribonucleotide binding;GO:1901363//heterocyclic compound binding;GO:0016301//kinase activity;GO:0004140//dephospho-CoA kinase activity;GO:0004595//pantetheine-phosphate adenylyltransferase activity;GO:0097367//carbohydrate derivative binding;GO:0036094//small molecule binding;GO:0016740//transferase activity;GO:1901265//nucleoside phosphate binding;GO:0000166//nucleotide binding;GO:0035639//purine ribonucleoside triphosphate binding;GO:0032555//purine ribonucleotide binding;GO:0008144//drug binding;GO:0070566//adenylyltransferase activity;GO:0043168//anion binding;GO:0030554//adenyl nucleotide binding;GO:0043167//ion binding;GO:0032559//adenyl ribonucleotide binding;GO:0005524//ATP binding;GO:0003824//catalytic activity;GO:0017076//purine nucleotide binding;GO:0005488//binding;	[C]cell;[P]response to stimulus;cellular process;localization;metabolic process;biological regulation;[F]catalytic activity;binding;	biological_process;molecular_function;cellular_component
Os02g0134100	10.52	4.76	8.35	4.67	7.02	6.77	8.05	7.69	5.72	8.48	5.32	11.16	5.38	5.76	5.44	3.08	6.01	6.83	9.08	8.92	7.38	7.13	5.88	8.66	Os02g0134100
Os02g0134200	0.47	8.12	56.27	22.09	89.28	56.87	82.37	23.38	56.23	97.14	40.45	53.46	44.16	23.66	83.73	48.86	69.13	50.25	113.65	41	62.26	196.98	15.06	127.75	Os02g0134200
Os02g0134300	0	0.77	1.22	0.92	2.18	2.16	2.99	0.3	1.14	5.14	4.97	2.73	4.74	0.97	0.53	1.26	1.72	2.92	1.53	1.53	5.02	14.14	3.05	2.15	Os02g0134300	[P]GO:0010557//positive regulation of macromolecule biosynthetic process;GO:0034645//cellular macromolecule biosynthetic process;GO:0051171//regulation of nitrogen compound metabolic process;GO:0051252//regulation of RNA metabolic process;GO:2001141//regulation of RNA biosynthetic process;GO:0019438//aromatic compound biosynthetic process;GO:0071704//organic substance metabolic process;GO:0031325//positive regulation of cellular metabolic process;GO:0040029//regulation of gene expression, epigenetic;GO:0065007//biological regulation;GO:0051254//positive regulation of RNA metabolic process;GO:0090304//nucleic acid metabolic process;GO:0031323//regulation of cellular metabolic process;GO:1901360//organic cyclic compound metabolic process;GO:0048522//positive regulation of cellular process;GO:0006725//cellular aromatic compound metabolic process;GO:1903508//positive regulation of nucleic acid-templated transcription;GO:0051173//positive regulation of nitrogen compound metabolic process;GO:0010628//positive regulation of gene expression;GO:0031328//positive regulation of cellular biosynthetic process;GO:0044260//cellular macromolecule metabolic process;GO:0044238//primary metabolic process;GO:0034654//nucleobase-containing compound biosynthetic process;GO:0006366//transcription by RNA polymerase II;GO:0016043//cellular component organization;GO:1903506//regulation of nucleic acid-templated transcription;GO:0010556//regulation of macromolecule biosynthetic process;GO:0050789//regulation of biological process;GO:0034641//cellular nitrogen compound metabolic process;GO:0010467//gene expression;GO:0060255//regulation of macromolecule metabolic process;GO:0009058//biosynthetic process;GO:0009891//positive regulation of biosynthetic process;GO:0044237//cellular metabolic process;GO:0009059//macromolecule biosynthetic process;GO:0019222//regulation of metabolic process;GO:0045815//positive regulation of gene expression, epigenetic;GO:0044271//cellular nitrogen compound biosynthetic process;GO:0032774//RNA biosynthetic process;GO:0006355//regulation of transcription, DNA-templated;GO:0006351//transcription, DNA-templated;GO:0018130//heterocycle biosynthetic process;GO:0051276//chromosome organization;GO:0006996//organelle organization;GO:0019219//regulation of nucleobase-containing compound metabolic process;GO:0045935//positive regulation of nucleobase-containing compound metabolic process;GO:0080090//regulation of primary metabolic process;GO:0044249//cellular biosynthetic process;GO:0008152//metabolic process;GO:0006325//chromatin organization;GO:0071840//cellular component organization or biogenesis;GO:0048096//chromatin-mediated maintenance of transcription;GO:1901362//organic cyclic compound biosynthetic process;GO:0016070//RNA metabolic process;GO:0009889//regulation of biosynthetic process;GO:0045893//positive regulation of transcription, DNA-templated;GO:0006354//DNA-templated transcription, elongation;GO:0031326//regulation of cellular biosynthetic process;GO:0097659//nucleic acid-templated transcription;GO:0050794//regulation of cellular process;GO:0009893//positive regulation of metabolic process;GO:0006338//chromatin remodeling;GO:0010468//regulation of gene expression;GO:0046483//heterocycle metabolic process;GO:0009987//cellular process;GO:1902680//positive regulation of RNA biosynthetic process;GO:0043170//macromolecule metabolic process;GO:0048518//positive regulation of biological process;GO:0006807//nitrogen compound metabolic process;GO:0010604//positive regulation of macromolecule metabolic process;GO:0006368//transcription elongation from RNA polymerase II promoter;GO:2000112//regulation of cellular macromolecule biosynthetic process;GO:0006139//nucleobase-containing compound metabolic process;GO:1901576//organic substance biosynthetic process;[C]GO:0031974//membrane-enclosed lumen;GO:0043233//organelle lumen;GO:0005622//intracellular;GO:0044464//cell part;GO:0043227//membrane-bounded organelle;GO:0044428//nuclear part;GO:0044424//intracellular part;GO:0044422//organelle part;GO:0043226//organelle;GO:0043229//intracellular organelle;GO:0044446//intracellular organelle part;GO:0044451//nucleoplasm part;GO:0005623//cell;GO:0032991//protein-containing complex;GO:0070013//intracellular organelle lumen;GO:0043231//intracellular membrane-bounded organelle;GO:0031981//nuclear lumen;GO:0008023//transcription elongation factor complex;GO:0005634//nucleus;GO:0005654//nucleoplasm;[F]GO:0003746//translation elongation factor activity;GO:0003676//nucleic acid binding;GO:0097159//organic cyclic compound binding;GO:0046872//metal ion binding;GO:0043175//RNA polymerase core enzyme binding;GO:0005488//binding;GO:0005515//protein binding;GO:0008135//translation factor activity, RNA binding;GO:0003723//RNA binding;GO:0000993//RNA polymerase II complex binding;GO:0019899//enzyme binding;GO:0070063//RNA polymerase binding;GO:0043169//cation binding;GO:0001098//basal transcription machinery binding;GO:0043167//ion binding;GO:1901363//heterocyclic compound binding;GO:0001099//basal RNA polymerase II transcription machinery binding;	[C]cell;organelle part;protein-containing complex;organelle;membrane-enclosed lumen;[P]biological regulation;metabolic process;cellular component organization or biogenesis;cellular process;[F]binding;	molecular_function;biological_process;cellular_component
Os02g0134400	0.79	1.11	1.92	3.27	1.61	1.9	0.96	0.56	1.2	2.85	1.73	1.4	2.24	1.61	0.97	0.99	1.12	2.11	7.18	1.45	3.47	7.16	1.09	2.37	Os02g0134400	[P]GO:0072524//pyridine-containing compound metabolic process;GO:0090407//organophosphate biosynthetic process;GO:0055086//nucleobase-containing small molecule metabolic process;GO:0046483//heterocycle metabolic process;GO:0006793//phosphorus metabolic process;GO:0006796//phosphate-containing compound metabolic process;GO:0008152//metabolic process;GO:0019637//organophosphate metabolic process;GO:0006807//nitrogen compound metabolic process;GO:0006753//nucleoside phosphate metabolic process;GO:0018130//heterocycle biosynthetic process;GO:0019438//aromatic compound biosynthetic process;GO:1901576//organic substance biosynthetic process;GO:0006733//oxidoreduction coenzyme metabolic process;GO:0009108//coenzyme biosynthetic process;GO:0019363//pyridine nucleotide biosynthetic process;GO:0072525//pyridine-containing compound biosynthetic process;GO:1901564//organonitrogen compound metabolic process;GO:1901293//nucleoside phosphate biosynthetic process;GO:0009435//NAD biosynthetic process;GO:0006139//nucleobase-containing compound metabolic process;GO:0046496//nicotinamide nucleotide metabolic process;GO:1901362//organic cyclic compound biosynthetic process;GO:0009117//nucleotide metabolic process;GO:0071704//organic substance metabolic process;GO:0051186//cofactor metabolic process;GO:0044281//small molecule metabolic process;GO:1901360//organic cyclic compound metabolic process;GO:0034654//nucleobase-containing compound biosynthetic process;GO:0006725//cellular aromatic compound metabolic process;GO:0019674//NAD metabolic process;GO:0019362//pyridine nucleotide metabolic process;GO:0044271//cellular nitrogen compound biosynthetic process;GO:0044249//cellular biosynthetic process;GO:0019359//nicotinamide nucleotide biosynthetic process;GO:1901566//organonitrogen compound biosynthetic process;GO:0051188//cofactor biosynthetic process;GO:0044238//primary metabolic process;GO:0009058//biosynthetic process;GO:0044237//cellular metabolic process;GO:0006732//coenzyme metabolic process;GO:0034641//cellular nitrogen compound metabolic process;GO:0009165//nucleotide biosynthetic process;GO:0009987//cellular process;[C]GO:0043229//intracellular organelle;GO:0005622//intracellular;GO:0043226//organelle;GO:0005737//cytoplasm;GO:0043227//membrane-bounded organelle;GO:0005623//cell;GO:0009536//plastid;GO:0043231//intracellular membrane-bounded organelle;GO:0044424//intracellular part;GO:0044444//cytoplasmic part;GO:0009507//chloroplast;GO:0044464//cell part;[F]GO:0016641//oxidoreductase activity, acting on the CH-NH2 group of donors, oxygen as acceptor;GO:0016638//oxidoreductase activity, acting on the CH-NH2 group of donors;GO:0016491//oxidoreductase activity;GO:0003824//catalytic activity;	[C]cell;organelle;[P]cellular process;metabolic process;[F]catalytic activity;	molecular_function;cellular_component;biological_process
Os02g0134500	26.28	17.41	17.48	8.23	11.88	9.67	19.52	16.12	18.44	14.68	14.97	19.65	19.49	17.01	18.73	8.05	14.45	17.62	18.93	17.9	22.48	16.6	14.99	16.64	Os02g0134500	[C]GO:0031224//intrinsic component of membrane;GO:0071944//cell periphery;GO:0044425//membrane part;GO:0005623//cell;GO:0016021//integral component of membrane;GO:0016020//membrane;GO:0005886//plasma membrane;GO:0044464//cell part;	[C]membrane part;cell;membrane;	cellular_component
Os02g0135200	4.67	4.29	4.75	8.85	6.3	8.31	6.49	3.93	4.25	13.35	17.85	13.81	5.71	4.29	4.61	5.56	10.97	12.65	11.24	5.02	6.92	19.94	14.1	8.95	Os02g0135200	[P]GO:0007165//signal transduction;GO:0065007//biological regulation;GO:0019222//regulation of metabolic process;GO:0023052//signaling;GO:0050789//regulation of biological process;GO:0050794//regulation of cellular process;GO:0060255//regulation of macromolecule metabolic process;GO:0007154//cell communication;GO:0051716//cellular response to stimulus;GO:0010468//regulation of gene expression;GO:0009987//cellular process;GO:0050896//response to stimulus;GO:0035556//intracellular signal transduction;[C]GO:0044464//cell part;GO:0043231//intracellular membrane-bounded organelle;GO:0044424//intracellular part;GO:0005634//nucleus;GO:0005622//intracellular;GO:0043227//membrane-bounded organelle;GO:0005737//cytoplasm;GO:0043229//intracellular organelle;GO:0043226//organelle;GO:0005623//cell;[F]GO:0140096//catalytic activity, acting on a protein;GO:0036094//small molecule binding;GO:0032553//ribonucleotide binding;GO:0016772//transferase activity, transferring phosphorus-containing groups;GO:0003824//catalytic activity;GO:0032555//purine ribonucleotide binding;GO:0035639//purine ribonucleoside triphosphate binding;GO:0005488//binding;GO:0004674//protein serine/threonine kinase activity;GO:0032559//adenyl ribonucleotide binding;GO:0043167//ion binding;GO:0016301//kinase activity;GO:0043168//anion binding;GO:0097159//organic cyclic compound binding;GO:0008144//drug binding;GO:0030554//adenyl nucleotide binding;GO:0017076//purine nucleotide binding;GO:0016740//transferase activity;GO:0005524//ATP binding;GO:1901363//heterocyclic compound binding;GO:0004707//MAP kinase activity;GO:0097367//carbohydrate derivative binding;GO:1901265//nucleoside phosphate binding;GO:0000166//nucleotide binding;GO:0016773//phosphotransferase activity, alcohol group as acceptor;GO:0004672//protein kinase activity;	[C]cell;organelle;[P]response to stimulus;signaling;biological regulation;cellular process;[F]binding;catalytic activity;	biological_process;cellular_component;molecular_function
Os02g0135250	0.14	0.14	0.08	0.29	0.34	0.07	0.07	0.08	0.07	0.14	0.06	0.14	0.16	0.13	0	0	0.07	0.28	0	0.08	0.08	0.68	0	0.14	Os02g0135250	[P]GO:0060255//regulation of macromolecule metabolic process;GO:0007154//cell communication;GO:0023052//signaling;GO:0010468//regulation of gene expression;GO:0065007//biological regulation;GO:0050794//regulation of cellular process;GO:0035556//intracellular signal transduction;GO:0051716//cellular response to stimulus;GO:0009987//cellular process;GO:0019222//regulation of metabolic process;GO:0050789//regulation of biological process;GO:0050896//response to stimulus;GO:0007165//signal transduction;[C]GO:0043231//intracellular membrane-bounded organelle;GO:0043227//membrane-bounded organelle;GO:0043226//organelle;GO:0005622//intracellular;GO:0005634//nucleus;GO:0005737//cytoplasm;GO:0005623//cell;GO:0044424//intracellular part;GO:0043229//intracellular organelle;GO:0044464//cell part;[F]GO:0016301//kinase activity;GO:0003824//catalytic activity;GO:0017076//purine nucleotide binding;GO:0140096//catalytic activity, acting on a protein;GO:0004707//MAP kinase activity;GO:0036094//small molecule binding;GO:0004672//protein kinase activity;GO:0043168//anion binding;GO:0097159//organic cyclic compound binding;GO:0035639//purine ribonucleoside triphosphate binding;GO:0032553//ribonucleotide binding;GO:0032559//adenyl ribonucleotide binding;GO:0000166//nucleotide binding;GO:0005488//binding;GO:0004674//protein serine/threonine kinase activity;GO:0030554//adenyl nucleotide binding;GO:0016773//phosphotransferase activity, alcohol group as acceptor;GO:0032555//purine ribonucleotide binding;GO:1901363//heterocyclic compound binding;GO:0097367//carbohydrate derivative binding;GO:1901265//nucleoside phosphate binding;GO:0016740//transferase activity;GO:0016772//transferase activity, transferring phosphorus-containing groups;GO:0008144//drug binding;GO:0043167//ion binding;GO:0005524//ATP binding;	[C]cell;organelle;[P]biological regulation;response to stimulus;cellular process;signaling;[F]catalytic activity;binding;	cellular_component;molecular_function;biological_process
Os02g0135300	6.88	5.14	7.69	1.43	2.73	1.99	5.43	9.19	6.1	3.8	3.73	4.87	2.06	6.13	5.86	2.51	3.39	3.81	2.59	6.93	4.87	3.46	3.57	3.87	Os02g0135300	[P]GO:0065007//biological regulation;GO:0050794//regulation of cellular process;GO:0007049//cell cycle;GO:0022402//cell cycle process;GO:0007346//regulation of mitotic cell cycle;GO:0009987//cellular process;GO:0045786//negative regulation of cell cycle;GO:0050789//regulation of biological process;GO:0048523//negative regulation of cellular process;GO:0000076//DNA replication checkpoint;GO:0000075//cell cycle checkpoint;GO:0007050//cell cycle arrest;GO:0048519//negative regulation of biological process;GO:0007093//mitotic cell cycle checkpoint;GO:0031570//DNA integrity checkpoint;GO:0045930//negative regulation of mitotic cell cycle;GO:1903047//mitotic cell cycle process;GO:0051726//regulation of cell cycle;GO:0000278//mitotic cell cycle;[C]GO:0043226//organelle;GO:0044464//cell part;GO:0005623//cell;GO:0005634//nucleus;GO:0043231//intracellular membrane-bounded organelle;GO:0044424//intracellular part;GO:0005622//intracellular;GO:0043227//membrane-bounded organelle;GO:0043229//intracellular organelle;[F]GO:0016740//transferase activity;GO:0004672//protein kinase activity;GO:0032559//adenyl ribonucleotide binding;GO:0043168//anion binding;GO:0008144//drug binding;GO:0097159//organic cyclic compound binding;GO:0016773//phosphotransferase activity, alcohol group as acceptor;GO:0097367//carbohydrate derivative binding;GO:0140096//catalytic activity, acting on a protein;GO:0016301//kinase activity;GO:0004674//protein serine/threonine kinase activity;GO:0017076//purine nucleotide binding;GO:0004713//protein tyrosine kinase activity;GO:0046872//metal ion binding;GO:0043167//ion binding;GO:0005524//ATP binding;GO:0000166//nucleotide binding;GO:0016772//transferase activity, transferring phosphorus-containing groups;GO:1901363//heterocyclic compound binding;GO:0030554//adenyl nucleotide binding;GO:0043169//cation binding;GO:1901265//nucleoside phosphate binding;GO:0003824//catalytic activity;GO:0005488//binding;GO:0036094//small molecule binding;GO:0032555//purine ribonucleotide binding;GO:0035639//purine ribonucleoside triphosphate binding;GO:0032553//ribonucleotide binding;	[C]cell;organelle;[P]cellular process;biological regulation;[F]binding;catalytic activity;	biological_process;cellular_component;molecular_function
Os02g0135500	37.97	43.05	49.48	191.07	159.9	161.76	66.12	53.21	55.7	113.05	90.06	96.41	66.94	53.4	65.51	175.95	124.86	97.17	107.81	51.54	74.59	101.23	119.03	111.93	Os02g0135500	[F]GO:0016740//transferase activity;GO:0016757//transferase activity, transferring glycosyl groups;GO:0003824//catalytic activity;	[F]catalytic activity;	molecular_function
Os02g0135600	39.89	35.46	37.56	30.53	34.36	24.72	37.96	38.84	38.15	31.92	30.02	40.61	34.53	36.83	39.27	29.62	34.3	31.08	38.86	43.7	39.64	24.91	29.1	38.54	Os02g0135600
Os02g0135700	23.95	11.04	15.77	3.76	8.39	4.77	18.24	14.45	12	12.51	7.26	16	8.78	13.08	12.24	4.9	11	9.83	14.31	16.72	17.83	7.29	9.56	9.66	Os02g0135700	[P]GO:0065007//biological regulation;GO:0051171//regulation of nitrogen compound metabolic process;GO:0010468//regulation of gene expression;GO:0080090//regulation of primary metabolic process;GO:0031326//regulation of cellular biosynthetic process;GO:0051252//regulation of RNA metabolic process;GO:0050789//regulation of biological process;GO:0006355//regulation of transcription, DNA-templated;GO:1903506//regulation of nucleic acid-templated transcription;GO:0019222//regulation of metabolic process;GO:2000112//regulation of cellular macromolecule biosynthetic process;GO:2001141//regulation of RNA biosynthetic process;GO:0019219//regulation of nucleobase-containing compound metabolic process;GO:0060255//regulation of macromolecule metabolic process;GO:0010556//regulation of macromolecule biosynthetic process;GO:0031323//regulation of cellular metabolic process;GO:0050794//regulation of cellular process;GO:0009889//regulation of biosynthetic process;[C]GO:0043232//intracellular non-membrane-bounded organelle;GO:0005730//nucleolus;GO:0043233//organelle lumen;GO:0005634//nucleus;GO:0043227//membrane-bounded organelle;GO:0005623//cell;GO:0043231//intracellular membrane-bounded organelle;GO:0031974//membrane-enclosed lumen;GO:0043229//intracellular organelle;GO:0044444//cytoplasmic part;GO:0044446//intracellular organelle part;GO:0044422//organelle part;GO:0005622//intracellular;GO:0031981//nuclear lumen;GO:0044424//intracellular part;GO:0044464//cell part;GO:0043228//non-membrane-bounded organelle;GO:0005829//cytosol;GO:0044428//nuclear part;GO:0005737//cytoplasm;GO:0070013//intracellular organelle lumen;GO:0043226//organelle;[F]GO:1901363//heterocyclic compound binding;GO:0005488//binding;GO:0003677//DNA binding;GO:0097159//organic cyclic compound binding;GO:0003676//nucleic acid binding;GO:0005515//protein binding;GO:0008134//transcription factor binding;	[C]organelle;membrane-enclosed lumen;organelle part;cell;[P]biological regulation;[F]binding;	molecular_function;biological_process;cellular_component
Os02g0135800	44.81	40.82	46.54	35.21	35.68	39.22	36.15	44.51	38.44	35.88	28.39	30.67	32.06	45.56	42.38	29.62	31.98	29.73	41.9	42.98	42.27	38.68	30.03	35.51	Os02g0135800	[P]GO:0023051//regulation of signaling;GO:0048584//positive regulation of response to stimulus;GO:0010647//positive regulation of cell communication;GO:0032006//regulation of TOR signaling;GO:0010646//regulation of cell communication;GO:0048583//regulation of response to stimulus;GO:0009967//positive regulation of signal transduction;GO:1902531//regulation of intracellular signal transduction;GO:0051234//establishment of localization;GO:0051179//localization;GO:0050789//regulation of biological process;GO:0016050//vesicle organization;GO:0042886//amide transport;GO:0046907//intracellular transport;GO:0045184//establishment of protein localization;GO:0015833//peptide transport;GO:0016192//vesicle-mediated transport;GO:0048194//Golgi vesicle budding;GO:0023056//positive regulation of signaling;GO:0050794//regulation of cellular process;GO:0006900//vesicle budding from membrane;GO:0090114//COPII-coated vesicle budding;GO:0006810//transport;GO:1902533//positive regulation of intracellular signal transduction;GO:0009987//cellular process;GO:0033036//macromolecule localization;GO:0071705//nitrogen compound transport;GO:0006888//ER to Golgi vesicle-mediated transport;GO:0016043//cellular component organization;GO:1904263//positive regulation of TORC1 signaling;GO:1903432//regulation of TORC1 signaling;GO:0051641//cellular localization;GO:0008104//protein localization;GO:0051649//establishment of localization in cell;GO:0048522//positive regulation of cellular process;GO:0006996//organelle organization;GO:0015031//protein transport;GO:0061024//membrane organization;GO:0071702//organic substance transport;GO:0065007//biological regulation;GO:0071840//cellular component organization or biogenesis;GO:0009966//regulation of signal transduction;GO:0048193//Golgi vesicle transport;GO:0048518//positive regulation of biological process;GO:0032008//positive regulation of TOR signaling;[C]GO:0043229//intracellular organelle;GO:0044433//cytoplasmic vesicle part;GO:0030659//cytoplasmic vesicle membrane;GO:0031410//cytoplasmic vesicle;GO:0030662//coated vesicle membrane;GO:0044444//cytoplasmic part;GO:0005622//intracellular;GO:0005635//nuclear envelope;GO:0043227//membrane-bounded organelle;GO:0044464//cell part;GO:0031090//organelle membrane;GO:0030660//Golgi-associated vesicle membrane;GO:0098805//whole membrane;GO:0031982//vesicle;GO:0097708//intracellular vesicle;GO:0005634//nucleus;GO:0030120//vesicle coat;GO:0012506//vesicle membrane;GO:0048475//coated membrane;GO:0030133//transport vesicle;GO:0030134//COPII-coated ER to Golgi transport vesicle;GO:0030127//COPII vesicle coat;GO:0005794//Golgi apparatus;GO:0005737//cytoplasm;GO:0043231//intracellular membrane-bounded organelle;GO:0000139//Golgi membrane;GO:0098791//Golgi subcompartment;GO:0016020//membrane;GO:0005798//Golgi-associated vesicle;GO:0098588//bounding membrane of organelle;GO:0005829//cytosol;GO:0031967//organelle envelope;GO:0031080//nuclear pore outer ring;GO:0044446//intracellular organelle part;GO:0005623//cell;GO:0031984//organelle subcompartment;GO:0030117//membrane coat;GO:0005643//nuclear pore;GO:0012507//ER to Golgi transport vesicle membrane;GO:0030135//coated vesicle;GO:0044428//nuclear part;GO:0030658//transport vesicle membrane;GO:0044431//Golgi apparatus part;GO:0043226//organelle;GO:0044425//membrane part;GO:0044424//intracellular part;GO:0032991//protein-containing complex;GO:0031975//envelope;GO:0012505//endomembrane system;GO:0098796//membrane protein complex;GO:0044422//organelle part;[F]GO:0005198//structural molecule activity;	[C]membrane;organelle;cell;organelle part;membrane part;protein-containing complex;[P]localization;cellular process;biological regulation;cellular component organization or biogenesis;[F]structural molecule activity;	cellular_component;biological_process;molecular_function
Os02g0135850	22.2	16.9	22.24	31.72	20.82	30.96	22.12	23.68	22.84	29.16	29.24	32.91	24.9	22.82	21.69	17.68	24.27	32.11	18.05	19.88	17.08	40.43	25.89	24.73	Os02g0135850
Os02g0135900	7.53	5.02	4.5	2.06	2.88	2.73	5.39	5.69	5.22	3.36	2.1	4.94	4.28	4.51	6.92	2.71	2.5	2.99	4.34	7.83	5.19	1.44	4.38	2.7	Os02g0135900	[P]GO:0009058//biosynthetic process;GO:0031323//regulation of cellular metabolic process;GO:0009889//regulation of biosynthetic process;GO:0050789//regulation of biological process;GO:0044262//cellular carbohydrate metabolic process;GO:0044264//cellular polysaccharide metabolic process;GO:1901576//organic substance biosynthetic process;GO:0080090//regulation of primary metabolic process;GO:0006073//cellular glucan metabolic process;GO:0044042//glucan metabolic process;GO:0043170//macromolecule metabolic process;GO:0071704//organic substance metabolic process;GO:0010675//regulation of cellular carbohydrate metabolic process;GO:0009987//cellular process;GO:0044260//cellular macromolecule metabolic process;GO:0016051//carbohydrate biosynthetic process;GO:0032881//regulation of polysaccharide metabolic process;GO:0010962//regulation of glucan biosynthetic process;GO:0005975//carbohydrate metabolic process;GO:0010556//regulation of macromolecule biosynthetic process;GO:0060255//regulation of macromolecule metabolic process;GO:0008152//metabolic process;GO:0050794//regulation of cellular process;GO:0019222//regulation of metabolic process;GO:0000271//polysaccharide biosynthetic process;GO:0044249//cellular biosynthetic process;GO:0009059//macromolecule biosynthetic process;GO:0044238//primary metabolic process;GO:2000112//regulation of cellular macromolecule biosynthetic process;GO:0065007//biological regulation;GO:0032885//regulation of polysaccharide biosynthetic process;GO:0006109//regulation of carbohydrate metabolic process;GO:0034637//cellular carbohydrate biosynthetic process;GO:0005982//starch metabolic process;GO:0005976//polysaccharide metabolic process;GO:0009250//glucan biosynthetic process;GO:0044237//cellular metabolic process;GO:0019252//starch biosynthetic process;GO:0034645//cellular macromolecule biosynthetic process;GO:2000904//regulation of starch metabolic process;GO:0031326//regulation of cellular biosynthetic process;GO:0010581//regulation of starch biosynthetic process;GO:0033692//cellular polysaccharide biosynthetic process;GO:0043255//regulation of carbohydrate biosynthetic process;[C]GO:0005737//cytoplasm;GO:0044434//chloroplast part;GO:0044424//intracellular part;GO:0044444//cytoplasmic part;GO:0005622//intracellular;GO:0043229//intracellular organelle;GO:0044464//cell part;GO:0044446//intracellular organelle part;GO:0043226//organelle;GO:0009536//plastid;GO:0043227//membrane-bounded organelle;GO:0044422//organelle part;GO:0005623//cell;GO:0044435//plastid part;GO:0043231//intracellular membrane-bounded organelle;GO:0009532//plastid stroma;GO:0009569//chloroplast starch grain;GO:0009507//chloroplast;GO:0043036//starch grain;GO:0009570//chloroplast stroma;[F]GO:0030246//carbohydrate binding;GO:0030247//polysaccharide binding;GO:2001070//starch binding;GO:0001871//pattern binding;GO:0005488//binding;	[C]organelle part;cell;organelle;[P]metabolic process;cellular process;biological regulation;[F]binding;	biological_process;molecular_function;cellular_component
Os02g0135950	0.47	0	0	0	0	0	0	0	0	0	0	0	0	0	0	0	0	0	0	0	0	0	0	0	Os02g0135950	[P]GO:0050794//regulation of cellular process;GO:0044238//primary metabolic process;GO:0005975//carbohydrate metabolic process;GO:0010581//regulation of starch biosynthetic process;GO:1901576//organic substance biosynthetic process;GO:0034645//cellular macromolecule biosynthetic process;GO:2000904//regulation of starch metabolic process;GO:0034637//cellular carbohydrate biosynthetic process;GO:0008152//metabolic process;GO:0032885//regulation of polysaccharide biosynthetic process;GO:0044249//cellular biosynthetic process;GO:0080090//regulation of primary metabolic process;GO:0009059//macromolecule biosynthetic process;GO:0000271//polysaccharide biosynthetic process;GO:0031323//regulation of cellular metabolic process;GO:0016051//carbohydrate biosynthetic process;GO:0005982//starch metabolic process;GO:0005976//polysaccharide metabolic process;GO:0006109//regulation of carbohydrate metabolic process;GO:0009987//cellular process;GO:0044042//glucan metabolic process;GO:2000112//regulation of cellular macromolecule biosynthetic process;GO:0050789//regulation of biological process;GO:0009889//regulation of biosynthetic process;GO:0044264//cellular polysaccharide metabolic process;GO:0065007//biological regulation;GO:0033692//cellular polysaccharide biosynthetic process;GO:0006073//cellular glucan metabolic process;GO:0009250//glucan biosynthetic process;GO:0044262//cellular carbohydrate metabolic process;GO:0010675//regulation of cellular carbohydrate metabolic process;GO:0071704//organic substance metabolic process;GO:0010962//regulation of glucan biosynthetic process;GO:0043255//regulation of carbohydrate biosynthetic process;GO:0019252//starch biosynthetic process;GO:0043170//macromolecule metabolic process;GO:0009058//biosynthetic process;GO:0010556//regulation of macromolecule biosynthetic process;GO:0032881//regulation of polysaccharide metabolic process;GO:0044237//cellular metabolic process;GO:0060255//regulation of macromolecule metabolic process;GO:0019222//regulation of metabolic process;GO:0031326//regulation of cellular biosynthetic process;GO:0044260//cellular macromolecule metabolic process;[C]GO:0044434//chloroplast part;GO:0009536//plastid;GO:0044446//intracellular organelle part;GO:0009532//plastid stroma;GO:0005737//cytoplasm;GO:0044464//cell part;GO:0005622//intracellular;GO:0044424//intracellular part;GO:0009569//chloroplast starch grain;GO:0043229//intracellular organelle;GO:0043226//organelle;GO:0043036//starch grain;GO:0044422//organelle part;GO:0043231//intracellular membrane-bounded organelle;GO:0005623//cell;GO:0043227//membrane-bounded organelle;GO:0009570//chloroplast stroma;GO:0044435//plastid part;GO:0009507//chloroplast;GO:0044444//cytoplasmic part;[F]GO:0005488//binding;GO:0030247//polysaccharide binding;GO:0001871//pattern binding;GO:0030246//carbohydrate binding;GO:2001070//starch binding;	[C]cell;organelle;organelle part;[P]biological regulation;cellular process;metabolic process;[F]binding;	cellular_component;molecular_function;biological_process
Os02g0136000	3.23	3.83	5.35	14.42	17.21	16.71	4.64	1.84	2.57	6.09	6.97	4.02	6.03	5.18	4.28	8.8	7.11	8.36	12.35	4.07	9.74	17.29	8.53	13.77	Os02g0136000
Os02g0136150	2	3.83	1.62	6.71	6.58	11.5	4.68	4.68	3.8	3.62	5.12	3.19	4.73	2.01	1.86	4.16	6.57	6.57	2.33	2.54	1.25	21.04	7.54	7.74	Os02g0136150
Os02g0136400	0.04	0	0.07	0.26	0.44	0.55	0.19	0.07	0.07	0.4	0.33	0.08	0	0.11	0.15	0.22	0.29	0.18	0.07	0.04	0.15	0.67	0.25	0.11	Os02g0136400
Os02g0136800	11.15	9.51	11.6	7.99	12.19	7.98	10.02	7.59	9.92	13.93	11.34	13.96	10.73	9.95	9.82	9.45	11.01	15.2	11.07	10.69	10.35	11.39	12.72	12.62	Os02g0136800
Os02g0136850	2.22	2.01	1.91	1.34	0.25	0.37	1.66	2.29	1.01	3.51	2.28	1.85	1	2.32	1.57	0.7	1.88	0.26	3.41	2.36	2.4	0.86	2.29	1.55	Os02g0136850
Os02g0136900	1.84	2.28	0.64	1.38	1.54	0.9	1.78	1.13	2.31	3.33	3.13	2.38	2.86	1.37	2.26	0.44	1.79	1.71	1.48	0.93	1.99	2.24	0.89	1.38	Os02g0136900	[P]GO:0071704//organic substance metabolic process;GO:0008152//metabolic process;GO:0009987//cellular process;GO:0043412//macromolecule modification;GO:0006793//phosphorus metabolic process;GO:0006796//phosphate-containing compound metabolic process;GO:0044267//cellular protein metabolic process;GO:0006807//nitrogen compound metabolic process;GO:0043170//macromolecule metabolic process;GO:0044260//cellular macromolecule metabolic process;GO:0036211//protein modification process;GO:0006464//cellular protein modification process;GO:1901564//organonitrogen compound metabolic process;GO:0044237//cellular metabolic process;GO:0019538//protein metabolic process;GO:0044238//primary metabolic process;GO:0016310//phosphorylation;GO:0006468//protein phosphorylation;[C]GO:0031224//intrinsic component of membrane;GO:0071944//cell periphery;GO:0005886//plasma membrane;GO:0016020//membrane;GO:0044464//cell part;GO:0005623//cell;GO:0016021//integral component of membrane;GO:0044425//membrane part;[F]GO:0035639//purine ribonucleoside triphosphate binding;GO:0060089//molecular transducer activity;GO:0016773//phosphotransferase activity, alcohol group as acceptor;GO:0038023//signaling receptor activity;GO:0097159//organic cyclic compound binding;GO:0016772//transferase activity, transferring phosphorus-containing groups;GO:0036094//small molecule binding;GO:0032559//adenyl ribonucleotide binding;GO:0032555//purine ribonucleotide binding;GO:0005524//ATP binding;GO:0004675//transmembrane receptor protein serine/threonine kinase activity;GO:0032553//ribonucleotide binding;GO:0019199//transmembrane receptor protein kinase activity;GO:0000166//nucleotide binding;GO:0043167//ion binding;GO:0004674//protein serine/threonine kinase activity;GO:0005488//binding;GO:0008144//drug binding;GO:0016301//kinase activity;GO:1901363//heterocyclic compound binding;GO:0004672//protein kinase activity;GO:1901265//nucleoside phosphate binding;GO:0140096//catalytic activity, acting on a protein;GO:0097367//carbohydrate derivative binding;GO:0017076//purine nucleotide binding;GO:0043168//anion binding;GO:0030554//adenyl nucleotide binding;GO:0016740//transferase activity;GO:0003824//catalytic activity;GO:0004888//transmembrane signaling receptor activity;	[C]cell;membrane part;membrane;[P]cellular process;metabolic process;[F]molecular transducer activity;binding;catalytic activity;	molecular_function;cellular_component;biological_process
Os02g0136966	0.3	0.26	0.22	0.18	0.22	0.25	0.32	0.26	0.23	0.22	0.23	0.3	0.2	0.34	0.31	0.27	0.21	0.08	0.21	0.23	0.3	0.06	0.24	0.2	Os02g0136966
Os02g0137000	32.57	34.13	30.95	16.74	14.75	13.84	25.16	25.28	28.91	19.62	15.18	21.1	24.7	28.48	27.31	16.45	16.7	17.26	26.44	28.9	27.96	12.39	17.3	19.62	Os02g0137000	[C]GO:0005622//intracellular;GO:0005623//cell;GO:0005737//cytoplasm;GO:0044464//cell part;GO:0044424//intracellular part;	[C]cell;	cellular_component
Os02g0137100	23.6	38.82	31.05	51.87	41.51	84.37	24.75	26.85	31.12	54.18	71.72	46.68	39.39	34.48	29.54	68.08	56.54	66.78	35.49	31.5	36.52	61.85	58.87	49.48	Os02g0137100
Os02g0137200	25.77	15.84	19.82	2.5	6.95	2.18	13.93	20.83	21.03	5.78	10.16	22.01	15.04	19.53	18.59	2.74	5.86	6.22	11.53	22.39	13.71	1.72	8.78	5.21	Os02g0137200	[P]GO:0009987//cellular process;GO:0044271//cellular nitrogen compound biosynthetic process;GO:0006807//nitrogen compound metabolic process;GO:1901566//organonitrogen compound biosynthetic process;GO:0010467//gene expression;GO:0044260//cellular macromolecule metabolic process;GO:0008152//metabolic process;GO:0006518//peptide metabolic process;GO:1901576//organic substance biosynthetic process;GO:0044237//cellular metabolic process;GO:0009059//macromolecule biosynthetic process;GO:0043043//peptide biosynthetic process;GO:0044249//cellular biosynthetic process;GO:0019538//protein metabolic process;GO:0043604//amide biosynthetic process;GO:0006412//translation;GO:0044267//cellular protein metabolic process;GO:0044238//primary metabolic process;GO:0034641//cellular nitrogen compound metabolic process;GO:0043170//macromolecule metabolic process;GO:0071704//organic substance metabolic process;GO:0043603//cellular amide metabolic process;GO:0009058//biosynthetic process;GO:0034645//cellular macromolecule biosynthetic process;GO:1901564//organonitrogen compound metabolic process;[C]GO:0009536//plastid;GO:0031967//organelle envelope;GO:0009941//chloroplast envelope;GO:1990904//ribonucleoprotein complex;GO:0005737//cytoplasm;GO:0031975//envelope;GO:0044444//cytoplasmic part;GO:0009507//chloroplast;GO:0009526//plastid envelope;GO:0044422//organelle part;GO:0043228//non-membrane-bounded organelle;GO:0044435//plastid part;GO:0044424//intracellular part;GO:0005840//ribosome;GO:0043232//intracellular non-membrane-bounded organelle;GO:0005623//cell;GO:0043227//membrane-bounded organelle;GO:0043226//organelle;GO:0044434//chloroplast part;GO:0044464//cell part;GO:0043229//intracellular organelle;GO:0005622//intracellular;GO:0043231//intracellular membrane-bounded organelle;GO:0032991//protein-containing complex;GO:0044446//intracellular organelle part;[F]GO:0003735//structural constituent of ribosome;GO:0005198//structural molecule activity;	[C]organelle;cell;protein-containing complex;organelle part;[P]metabolic process;cellular process;[F]structural molecule activity;	biological_process;molecular_function;cellular_component
Os02g0137400	49.71	42.96	46.42	9.1	12.07	12.38	41.83	50.44	41.32	22.17	23.04	26.61	33.99	45.12	40.68	11.45	18.66	23.15	32.96	44.24	35.07	18.47	21.57	16.55	Os02g0137400	[P]GO:0009987//cellular process;GO:0006396//RNA processing;GO:0008380//RNA splicing;GO:0016070//RNA metabolic process;GO:0046483//heterocycle metabolic process;GO:0010467//gene expression;GO:0006397//mRNA processing;GO:0044237//cellular metabolic process;GO:0006139//nucleobase-containing compound metabolic process;GO:1901360//organic cyclic compound metabolic process;GO:0043170//macromolecule metabolic process;GO:0016071//mRNA metabolic process;GO:0008152//metabolic process;GO:0090304//nucleic acid metabolic process;GO:0044238//primary metabolic process;GO:0000377//RNA splicing, via transesterification reactions with bulged adenosine as nucleophile;GO:0006807//nitrogen compound metabolic process;GO:0034641//cellular nitrogen compound metabolic process;GO:0000398//mRNA splicing, via spliceosome;GO:0006725//cellular aromatic compound metabolic process;GO:0071704//organic substance metabolic process;GO:0000375//RNA splicing, via transesterification reactions;[C]GO:0044464//cell part;GO:0043229//intracellular organelle;GO:0043231//intracellular membrane-bounded organelle;GO:0005623//cell;GO:0044424//intracellular part;GO:0005622//intracellular;GO:0005634//nucleus;GO:0043226//organelle;GO:0043227//membrane-bounded organelle;[F]GO:1901363//heterocyclic compound binding;GO:0005488//binding;GO:0097159//organic cyclic compound binding;GO:0003676//nucleic acid binding;	[C]organelle;cell;[P]metabolic process;cellular process;[F]binding;	biological_process;cellular_component;molecular_function
Os02g0137450	0	0	0	0	0	0	0	0	0	0	0	0	0.17	0.21	0	0	0	0	0	0.16	0	0	0	0	Os02g0137450	[P]GO:0009889//regulation of biosynthetic process;GO:0031326//regulation of cellular biosynthetic process;GO:0019219//regulation of nucleobase-containing compound metabolic process;GO:2000112//regulation of cellular macromolecule biosynthetic process;GO:0019222//regulation of metabolic process;GO:1903506//regulation of nucleic acid-templated transcription;GO:0010556//regulation of macromolecule biosynthetic process;GO:0065007//biological regulation;GO:0060255//regulation of macromolecule metabolic process;GO:0051171//regulation of nitrogen compound metabolic process;GO:0050789//regulation of biological process;GO:0031323//regulation of cellular metabolic process;GO:0080090//regulation of primary metabolic process;GO:0010468//regulation of gene expression;GO:0050794//regulation of cellular process;GO:0051252//regulation of RNA metabolic process;GO:2001141//regulation of RNA biosynthetic process;GO:0006355//regulation of transcription, DNA-templated;[C]GO:0043227//membrane-bounded organelle;GO:0043226//organelle;GO:0044464//cell part;GO:0044424//intracellular part;GO:0005634//nucleus;GO:0005623//cell;GO:0043231//intracellular membrane-bounded organelle;GO:0005622//intracellular;GO:0043229//intracellular organelle;[F]GO:0008270//zinc ion binding;GO:0016746//transferase activity, transferring acyl groups;GO:0016747//transferase activity, transferring acyl groups other than amino-acyl groups;GO:0043169//cation binding;GO:0016410//N-acyltransferase activity;GO:0061733//peptide-lysine-N-acetyltransferase activity;GO:0034212//peptide N-acetyltransferase activity;GO:0046914//transition metal ion binding;GO:0004402//histone acetyltransferase activity;GO:0046872//metal ion binding;GO:0016740//transferase activity;GO:0003712//transcription coregulator activity;GO:0043167//ion binding;GO:0008080//N-acetyltransferase activity;GO:0005488//binding;GO:0140110//transcription regulator activity;GO:0016407//acetyltransferase activity;GO:0003824//catalytic activity;	[C]organelle;cell;[P]biological regulation;[F]binding;catalytic activity;transcription regulator activity;	biological_process;molecular_function;cellular_component
Os02g0137500	36.98	31.36	30.19	31.28	33.06	40.91	45.25	37.63	32.95	40.82	38.91	41.01	39.43	30.21	32.37	28.96	36.38	39.1	30.26	28.54	33.14	45.45	35.81	33.93	Os02g0137500	[P]GO:1903506//regulation of nucleic acid-templated transcription;GO:0019222//regulation of metabolic process;GO:0065007//biological regulation;GO:0031326//regulation of cellular biosynthetic process;GO:0006355//regulation of transcription, DNA-templated;GO:0060255//regulation of macromolecule metabolic process;GO:0080090//regulation of primary metabolic process;GO:2001141//regulation of RNA biosynthetic process;GO:0009889//regulation of biosynthetic process;GO:0051171//regulation of nitrogen compound metabolic process;GO:0019219//regulation of nucleobase-containing compound metabolic process;GO:2000112//regulation of cellular macromolecule biosynthetic process;GO:0010556//regulation of macromolecule biosynthetic process;GO:0031323//regulation of cellular metabolic process;GO:0010468//regulation of gene expression;GO:0050789//regulation of biological process;GO:0050794//regulation of cellular process;GO:0051252//regulation of RNA metabolic process;[C]GO:0043226//organelle;GO:0044464//cell part;GO:0043229//intracellular organelle;GO:0005622//intracellular;GO:0043227//membrane-bounded organelle;GO:0043231//intracellular membrane-bounded organelle;GO:0005634//nucleus;GO:0044424//intracellular part;GO:0005623//cell;[F]GO:0008270//zinc ion binding;GO:0043169//cation binding;GO:0046914//transition metal ion binding;GO:0003712//transcription coregulator activity;GO:0061733//peptide-lysine-N-acetyltransferase activity;GO:0016740//transferase activity;GO:0008080//N-acetyltransferase activity;GO:0016410//N-acyltransferase activity;GO:0004402//histone acetyltransferase activity;GO:0016747//transferase activity, transferring acyl groups other than amino-acyl groups;GO:0003824//catalytic activity;GO:0140110//transcription regulator activity;GO:0016407//acetyltransferase activity;GO:0043167//ion binding;GO:0016746//transferase activity, transferring acyl groups;GO:0034212//peptide N-acetyltransferase activity;GO:0046872//metal ion binding;GO:0005488//binding;	[C]organelle;cell;[P]biological regulation;[F]binding;catalytic activity;transcription regulator activity;	cellular_component;biological_process;molecular_function
Os02g0137600	3.11	1.44	2.27	0.56	0.55	0.94	1.67	2.4	2.36	1.09	0.76	0.99	1.07	1.81	1.55	0.36	0.84	0.77	1.19	2.62	1.15	1.18	0.69	0.71	Os02g0137600	[P]GO:0044238//primary metabolic process;GO:0071704//organic substance metabolic process;GO:0006396//RNA processing;GO:0032259//methylation;GO:0042254//ribosome biogenesis;GO:0006725//cellular aromatic compound metabolic process;GO:0008152//metabolic process;GO:0090304//nucleic acid metabolic process;GO:0070475//rRNA base methylation;GO:0034470//ncRNA processing;GO:0009451//RNA modification;GO:0001510//RNA methylation;GO:0016070//RNA metabolic process;GO:0044237//cellular metabolic process;GO:0006364//rRNA processing;GO:0046483//heterocycle metabolic process;GO:0031167//rRNA methylation;GO:0043412//macromolecule modification;GO:0043414//macromolecule methylation;GO:0009987//cellular process;GO:0044085//cellular component biogenesis;GO:0022613//ribonucleoprotein complex biogenesis;GO:0006139//nucleobase-containing compound metabolic process;GO:0016072//rRNA metabolic process;GO:0034660//ncRNA metabolic process;GO:0044260//cellular macromolecule metabolic process;GO:0006807//nitrogen compound metabolic process;GO:0071840//cellular component organization or biogenesis;GO:0000154//rRNA modification;GO:1901360//organic cyclic compound metabolic process;GO:0010467//gene expression;GO:0034641//cellular nitrogen compound metabolic process;GO:0043170//macromolecule metabolic process;[F]GO:0008170//N-methyltransferase activity;GO:0003824//catalytic activity;GO:0008168//methyltransferase activity;GO:0140098//catalytic activity, acting on RNA;GO:0008173//RNA methyltransferase activity;GO:0008649//rRNA methyltransferase activity;GO:0140102//catalytic activity, acting on a rRNA;GO:0016741//transferase activity, transferring one-carbon groups;GO:0016740//transferase activity;GO:0008757//S-adenosylmethionine-dependent methyltransferase activity;GO:0016434//rRNA (cytosine) methyltransferase activity;	[P]metabolic process;cellular process;cellular component organization or biogenesis;[F]catalytic activity;	molecular_function;biological_process
Os02g0137700	0.57	1.8	0.83	2.9	5.11	0.82	0.28	0.53	0.51	3.97	4.52	5.36	1.19	0.79	1.27	1.28	6.11	3.84	0.28	0.33	0.53	0.68	4.04	1.51	Os02g0137700
Os02g0137800	20.32	20.52	21.25	32.46	29.65	46.85	20.54	20.89	18.97	33.91	35.49	32.43	24.44	22.58	16.54	27.47	29.09	38.52	17.6	23.86	20.85	75.28	34.5	40.43	Os02g0137800	[P]GO:0023052//signaling;GO:0007186//G protein-coupled receptor signaling pathway;GO:0007165//signal transduction;GO:0009987//cellular process;GO:0050794//regulation of cellular process;GO:0051716//cellular response to stimulus;GO:0050896//response to stimulus;GO:0007154//cell communication;GO:0065007//biological regulation;GO:0050789//regulation of biological process;[C]GO:0005886//plasma membrane;GO:0071944//cell periphery;GO:0005623//cell;GO:0044464//cell part;GO:0016020//membrane;[F]GO:0043168//anion binding;GO:1901265//nucleoside phosphate binding;GO:0097367//carbohydrate derivative binding;GO:0032559//adenyl ribonucleotide binding;GO:0032553//ribonucleotide binding;GO:0000166//nucleotide binding;GO:0017076//purine nucleotide binding;GO:0043531//ADP binding;GO:1901363//heterocyclic compound binding;GO:0005488//binding;GO:0030554//adenyl nucleotide binding;GO:0043167//ion binding;GO:0097159//organic cyclic compound binding;GO:0036094//small molecule binding;GO:0032555//purine ribonucleotide binding;	[C]cell;membrane;[P]signaling;response to stimulus;biological regulation;cellular process;[F]binding;	molecular_function;biological_process;cellular_component
Os02g0138000	13.11	9.76	9.99	5.65	7.71	7.33	16.03	15.91	11.73	7.49	3.26	12.04	7.92	9.12	15.27	4.54	7.07	7.02	7.11	15.05	20.21	1.25	8.21	8.54	Os02g0138000	[P]GO:0030154//cell differentiation;GO:0010054//trichoblast differentiation;GO:0048869//cellular developmental process;GO:0022622//root system development;GO:0048364//root development;GO:0009826//unidimensional cell growth;GO:0048731//system development;GO:0010053//root epidermal cell differentiation;GO:0007275//multicellular organism development;GO:0000904//cell morphogenesis involved in differentiation;GO:0040007//growth;GO:1905392//plant organ morphogenesis;GO:0000902//cell morphogenesis;GO:0009987//cellular process;GO:0071840//cellular component organization or biogenesis;GO:0016049//cell growth;GO:0009653//anatomical structure morphogenesis;GO:0090558//plant epidermis development;GO:0032502//developmental process;GO:0048468//cell development;GO:0099402//plant organ development;GO:0009888//tissue development;GO:0090627//plant epidermal cell differentiation;GO:0032989//cellular component morphogenesis;GO:0010015//root morphogenesis;GO:0048589//developmental growth;GO:0048856//anatomical structure development;GO:0060560//developmental growth involved in morphogenesis;GO:0016043//cellular component organization;GO:0032501//multicellular organismal process;[C]GO:0005618//cell wall;GO:0030054//cell junction;GO:0009505//plant-type cell wall;GO:0071944//cell periphery;GO:0044464//cell part;GO:0030312//external encapsulating structure;GO:0009506//plasmodesma;GO:0055044//symplast;GO:0005911//cell-cell junction;GO:0005623//cell;	[C]cell junction;symplast;cell;[P]cellular component organization or biogenesis;developmental process;growth;multicellular organismal process;cellular process;	cellular_component;biological_process
Os02g0138200	12.53	9.76	10.88	5.56	7.1	6.25	11.59	9.17	12.17	10.66	10.75	11.05	10.63	10.26	10.22	5.04	9.25	10.45	8.25	12.18	10.66	8.36	9.24	7.25	Os02g0138200	[C]GO:0005623//cell;GO:0043229//intracellular organelle;GO:0044424//intracellular part;GO:0043226//organelle;GO:0005622//intracellular;GO:0005634//nucleus;GO:0043231//intracellular membrane-bounded organelle;GO:0044464//cell part;GO:0043227//membrane-bounded organelle;[F]GO:0005488//binding;GO:0003723//RNA binding;GO:0097159//organic cyclic compound binding;GO:1901363//heterocyclic compound binding;GO:0003676//nucleic acid binding;	[C]cell;organelle;[F]binding;	molecular_function;cellular_component
Os02g0138600	19.85	16.38	15.67	23.93	16.1	29.28	23.64	23.1	24.17	32.92	27.78	32.41	26.64	19.65	19.88	20.42	27.31	35.79	17.85	22.69	19.18	24.19	27.59	28.24	Os02g0138600
Os02g0138900	0.23	0.59	0.16	0.91	0.59	1.09	1.43	0.79	0.79	1.16	1.2	0.89	1.03	0.58	0.51	0.73	1.05	1.17	0.28	0.36	1.22	0.63	1.2	0.64	Os02g0138900	[P]GO:0051179//localization;GO:0006874//cellular calcium ion homeostasis;GO:0006816//calcium ion transport;GO:0048878//chemical homeostasis;GO:0006875//cellular metal ion homeostasis;GO:0006811//ion transport;GO:0065007//biological regulation;GO:0098771//inorganic ion homeostasis;GO:0098655//cation transmembrane transport;GO:0072507//divalent inorganic cation homeostasis;GO:0098660//inorganic ion transmembrane transport;GO:0051234//establishment of localization;GO:0055082//cellular chemical homeostasis;GO:0055074//calcium ion homeostasis;GO:0070838//divalent metal ion transport;GO:0006810//transport;GO:0055085//transmembrane transport;GO:0098662//inorganic cation transmembrane transport;GO:0006812//cation transport;GO:0055065//metal ion homeostasis;GO:0030001//metal ion transport;GO:0050801//ion homeostasis;GO:0065008//regulation of biological quality;GO:0030003//cellular cation homeostasis;GO:0072511//divalent inorganic cation transport;GO:0034220//ion transmembrane transport;GO:0019725//cellular homeostasis;GO:0055080//cation homeostasis;GO:0006873//cellular ion homeostasis;GO:0042592//homeostatic process;GO:0072503//cellular divalent inorganic cation homeostasis;GO:0009987//cellular process;GO:0070588//calcium ion transmembrane transport;[C]GO:0016020//membrane;GO:0043226//organelle;GO:0043229//intracellular organelle;GO:0016021//integral component of membrane;GO:0043227//membrane-bounded organelle;GO:0005774//vacuolar membrane;GO:0005737//cytoplasm;GO:0044464//cell part;GO:0009705//plant-type vacuole membrane;GO:0044424//intracellular part;GO:0005623//cell;GO:0044446//intracellular organelle part;GO:0005622//intracellular;GO:0031224//intrinsic component of membrane;GO:0031090//organelle membrane;GO:0044444//cytoplasmic part;GO:0098805//whole membrane;GO:0000325//plant-type vacuole;GO:0044425//membrane part;GO:0098588//bounding membrane of organelle;GO:0044437//vacuolar part;GO:0044422//organelle part;GO:0043231//intracellular membrane-bounded organelle;GO:0005773//vacuole;[F]GO:0008324//cation transmembrane transporter activity;GO:0015078//proton transmembrane transporter activity;GO:0015318//inorganic molecular entity transmembrane transporter activity;GO:0015291//secondary active transmembrane transporter activity;GO:0099516//ion antiporter activity;GO:0051139//metal ion:proton antiporter activity;GO:0015368//calcium:cation antiporter activity;GO:0015298//solute:cation antiporter activity;GO:0015077//monovalent inorganic cation transmembrane transporter activity;GO:0015075//ion transmembrane transporter activity;GO:0022804//active transmembrane transporter activity;GO:0046873//metal ion transmembrane transporter activity;GO:0022857//transmembrane transporter activity;GO:0015369//calcium:proton antiporter activity;GO:0015299//solute:proton antiporter activity;GO:0015085//calcium ion transmembrane transporter activity;GO:0015297//antiporter activity;GO:0015491//cation:cation antiporter activity;GO:0022890//inorganic cation transmembrane transporter activity;GO:0005215//transporter activity;	[C]membrane;membrane part;organelle;cell;organelle part;[P]cellular process;biological regulation;localization;[F]transporter activity;	cellular_component;biological_process;molecular_function
Os02g0139000	2.28	5.24	3.79	5.1	3.26	5.37	5.69	3.96	7.71	13.23	19.96	9.87	9.76	4.62	3.15	3.31	7.87	11.89	15.38	8.06	9.54	10.75	10.57	5.18	Os02g0139000	[C]GO:0043229//intracellular organelle;GO:0005623//cell;GO:0005634//nucleus;GO:0044464//cell part;GO:0043227//membrane-bounded organelle;GO:0043231//intracellular membrane-bounded organelle;GO:0043226//organelle;GO:0044424//intracellular part;GO:0005622//intracellular;[F]GO:0003676//nucleic acid binding;GO:0005488//binding;GO:0003677//DNA binding;GO:0097159//organic cyclic compound binding;GO:1901363//heterocyclic compound binding;	[C]organelle;cell;[F]binding;	cellular_component;molecular_function
Os02g0139100	13.05	13.39	9.56	43.05	62.47	58.87	8.94	24.58	6.18	25.79	25.82	29.84	8.96	11.14	7.53	37.66	30.84	25.97	14.84	9.43	6.52	37.23	22.87	26.69	Os02g0139100	[F]GO:0051087//chaperone binding;GO:0005488//binding;GO:0001671//ATPase activator activity;GO:0051879//Hsp90 protein binding;GO:0031072//heat shock protein binding;GO:0030234//enzyme regulator activity;GO:0060590//ATPase regulator activity;GO:0008047//enzyme activator activity;GO:0060589//nucleoside-triphosphatase regulator activity;GO:0098772//molecular function regulator;GO:0005515//protein binding;	[F]binding;molecular function regulator;	molecular_function
Os02g0139200	33.35	26.56	36.66	7.33	13.38	11.34	27.95	34.92	29.97	18.32	17.88	22.16	21.89	35.55	32.43	11.83	15.05	15.63	19.63	33.38	23.77	12.96	15.29	13.85	Os02g0139200	[P]GO:0071840//cellular component organization or biogenesis;GO:1901564//organonitrogen compound metabolic process;GO:2000241//regulation of reproductive process;GO:0008213//protein alkylation;GO:0048583//regulation of response to stimulus;GO:0051239//regulation of multicellular organismal process;GO:0048831//regulation of shoot system development;GO:0018193//peptidyl-amino acid modification;GO:0009987//cellular process;GO:0071704//organic substance metabolic process;GO:0016571//histone methylation;GO:0036211//protein modification process;GO:2000026//regulation of multicellular organismal development;GO:0035246//peptidyl-arginine N-methylation;GO:0019538//protein metabolic process;GO:0048518//positive regulation of biological process;GO:0043985//histone H4-R3 methylation;GO:0043170//macromolecule metabolic process;GO:0006464//cellular protein modification process;GO:0044267//cellular protein metabolic process;GO:0051276//chromosome organization;GO:0044237//cellular metabolic process;GO:0034969//histone arginine methylation;GO:0009909//regulation of flower development;GO:0043414//macromolecule methylation;GO:0048580//regulation of post-embryonic development;GO:0048584//positive regulation of response to stimulus;GO:0050789//regulation of biological process;GO:0008152//metabolic process;GO:0016570//histone modification;GO:0050793//regulation of developmental process;GO:0018216//peptidyl-arginine methylation;GO:0044260//cellular macromolecule metabolic process;GO:0016569//covalent chromatin modification;GO:0006325//chromatin organization;GO:0032259//methylation;GO:0006479//protein methylation;GO:0006996//organelle organization;GO:0043412//macromolecule modification;GO:0044238//primary metabolic process;GO:0080134//regulation of response to stress;GO:0016043//cellular component organization;GO:0018195//peptidyl-arginine modification;GO:0065007//biological regulation;GO:0010219//regulation of vernalization response;GO:0006807//nitrogen compound metabolic process;[C]GO:0043226//organelle;GO:0005634//nucleus;GO:0043231//intracellular membrane-bounded organelle;GO:0005623//cell;GO:0043229//intracellular organelle;GO:0043227//membrane-bounded organelle;GO:0005829//cytosol;GO:0044444//cytoplasmic part;GO:0005737//cytoplasm;GO:0044424//intracellular part;GO:0005622//intracellular;GO:0044464//cell part;[F]GO:0008757//S-adenosylmethionine-dependent methyltransferase activity;GO:0140096//catalytic activity, acting on a protein;GO:0016273//arginine N-methyltransferase activity;GO:0016274//protein-arginine N-methyltransferase activity;GO:0008168//methyltransferase activity;GO:0008276//protein methyltransferase activity;GO:0003824//catalytic activity;GO:0042054//histone methyltransferase activity;GO:0016741//transferase activity, transferring one-carbon groups;GO:0008469//histone-arginine N-methyltransferase activity;GO:0016740//transferase activity;GO:0008170//N-methyltransferase activity;	[C]organelle;cell;[P]cellular process;biological regulation;cellular component organization or biogenesis;metabolic process;[F]catalytic activity;	biological_process;molecular_function;cellular_component
Os02g0139300	44.49	34.72	30.32	9.74	13.86	16.82	28.68	40.86	35.26	16.23	15.45	25.59	22.76	29.79	29.18	7.96	18	21.07	37.67	45.71	28.24	11.18	20.67	17.21	Os02g0139300	[P]GO:0005975//carbohydrate metabolic process;GO:0008152//metabolic process;GO:0044238//primary metabolic process;GO:0071704//organic substance metabolic process;[C]GO:0031224//intrinsic component of membrane;GO:0044459//plasma membrane part;GO:0071944//cell periphery;GO:0031226//intrinsic component of plasma membrane;GO:0016021//integral component of membrane;GO:0031225//anchored component of membrane;GO:0005623//cell;GO:0046658//anchored component of plasma membrane;GO:0044464//cell part;GO:0044425//membrane part;GO:0016020//membrane;GO:0005886//plasma membrane;[F]GO:0003824//catalytic activity;GO:0016787//hydrolase activity;GO:0016798//hydrolase activity, acting on glycosyl bonds;GO:0004553//hydrolase activity, hydrolyzing O-glycosyl compounds;	[C]membrane;membrane part;cell;[P]metabolic process;[F]catalytic activity;	molecular_function;cellular_component;biological_process
Os02g0139400	75.47	76.97	75.99	8.1	19.18	12.91	102.82	89.65	115.36	31.41	19.69	47.2	71.13	77.44	90.86	13.84	23.98	25.06	50.37	98.73	57.45	7.81	21.07	22.43	Os02g0139400	[C]GO:0005622//intracellular;GO:0005623//cell;GO:0044464//cell part;GO:0044424//intracellular part;GO:0043229//intracellular organelle;GO:0043226//organelle;GO:0043227//membrane-bounded organelle;GO:0005634//nucleus;GO:0043231//intracellular membrane-bounded organelle;[F]GO:0097159//organic cyclic compound binding;GO:0043169//cation binding;GO:1901363//heterocyclic compound binding;GO:0046872//metal ion binding;GO:0003676//nucleic acid binding;GO:0005488//binding;GO:0043167//ion binding;GO:0003677//DNA binding;	[C]organelle;cell;[F]binding;	cellular_component;molecular_function
Os02g0139500	8.58	8.61	6.68	1.15	0.84	1.07	9.69	11.06	11.13	3.12	5.07	4.79	11.14	9.03	9.12	0.81	2.76	3.67	5.1	7.33	6.12	1.17	2.76	2.18	Os02g0139500	[F]GO:0016866//intramolecular transferase activity;GO:0016853//isomerase activity;GO:0003824//catalytic activity;	[F]catalytic activity;	molecular_function
Os02g0139600	15.02	14.12	14.57	30.53	34.45	20.45	18.2	10.49	10.43	42.73	37.87	52.92	19.03	11.44	12.4	20.8	33.11	34.09	30.23	15.8	17.66	23.3	31.02	32.33	Os02g0139600	[P]GO:1901564//organonitrogen compound metabolic process;GO:1901566//organonitrogen compound biosynthetic process;GO:0043603//cellular amide metabolic process;GO:0006518//peptide metabolic process;GO:0006399//tRNA metabolic process;GO:0044281//small molecule metabolic process;GO:0043436//oxoacid metabolic process;GO:0006725//cellular aromatic compound metabolic process;GO:0034660//ncRNA metabolic process;GO:0044260//cellular macromolecule metabolic process;GO:0046483//heterocycle metabolic process;GO:0043170//macromolecule metabolic process;GO:0019752//carboxylic acid metabolic process;GO:0090304//nucleic acid metabolic process;GO:0006412//translation;GO:0006418//tRNA aminoacylation for protein translation;GO:1901576//organic substance biosynthetic process;GO:0043038//amino acid activation;GO:0043604//amide biosynthetic process;GO:0006082//organic acid metabolic process;GO:0006520//cellular amino acid metabolic process;GO:0009059//macromolecule biosynthetic process;GO:0006807//nitrogen compound metabolic process;GO:0034641//cellular nitrogen compound metabolic process;GO:0006139//nucleobase-containing compound metabolic process;GO:0010467//gene expression;GO:0009058//biosynthetic process;GO:0006422//aspartyl-tRNA aminoacylation;GO:0071704//organic substance metabolic process;GO:0019538//protein metabolic process;GO:0044237//cellular metabolic process;GO:1901360//organic cyclic compound metabolic process;GO:0044267//cellular protein metabolic process;GO:0044249//cellular biosynthetic process;GO:0043039//tRNA aminoacylation;GO:0034645//cellular macromolecule biosynthetic process;GO:0008152//metabolic process;GO:0043043//peptide biosynthetic process;GO:0044238//primary metabolic process;GO:0009987//cellular process;GO:0044271//cellular nitrogen compound biosynthetic process;GO:0016070//RNA metabolic process;[C]GO:0005737//cytoplasm;GO:0044464//cell part;GO:0005623//cell;GO:0032991//protein-containing complex;GO:0005829//cytosol;GO:0044424//intracellular part;GO:0044444//cytoplasmic part;GO:0005622//intracellular;GO:0017101//aminoacyl-tRNA synthetase multienzyme complex;[F]GO:0016875//ligase activity, forming carbon-oxygen bonds;GO:0005488//binding;GO:1901265//nucleoside phosphate binding;GO:0035639//purine ribonucleoside triphosphate binding;GO:0003723//RNA binding;GO:0097367//carbohydrate derivative binding;GO:0036094//small molecule binding;GO:0032553//ribonucleotide binding;GO:0017076//purine nucleotide binding;GO:0032559//adenyl ribonucleotide binding;GO:0003824//catalytic activity;GO:0043168//anion binding;GO:0043167//ion binding;GO:0140101//catalytic activity, acting on a tRNA;GO:0004812//aminoacyl-tRNA ligase activity;GO:0003676//nucleic acid binding;GO:1901363//heterocyclic compound binding;GO:0005524//ATP binding;GO:0032555//purine ribonucleotide binding;GO:0097159//organic cyclic compound binding;GO:0004815//aspartate-tRNA ligase activity;GO:0140098//catalytic activity, acting on RNA;GO:0000166//nucleotide binding;GO:0016874//ligase activity;GO:0008144//drug binding;GO:0030554//adenyl nucleotide binding;	[C]protein-containing complex;cell;[P]metabolic process;cellular process;[F]catalytic activity;binding;	cellular_component;biological_process;molecular_function
Os02g0139700	82.89	122.41	118.42	28.45	35.62	48.11	75.82	104.21	97.2	37.05	31.75	36.24	72.72	115.16	97.87	42.49	37.21	35.52	94.84	105.3	78	30.77	40.78	42.46	Os02g0139700	[F]GO:0003824//catalytic activity;GO:0016866//intramolecular transferase activity;GO:0016853//isomerase activity;	[F]catalytic activity;	molecular_function
Os02g0139900	0.27	0	0.09	0.14	0.09	0.18	0.14	0	0.05	0.18	0.41	0.19	0	0.09	0.19	0.05	0.23	0.09	0.14	0	0.09	0.25	0.09	0.05	Os02g0139900
Os02g0140101	24.44	23.21	22.53	18.4	21.33	19.57	24.63	24.24	27.17	22.55	21.09	21.95	24.25	20.14	24.91	18.68	20.92	22.15	16.84	21.62	18.37	20.22	20.11	16.76	Os02g0140101	[P]GO:0044255//cellular lipid metabolic process;GO:0071704//organic substance metabolic process;GO:0006720//isoprenoid metabolic process;GO:0009987//cellular process;GO:1901615//organic hydroxy compound metabolic process;GO:0044237//cellular metabolic process;GO:0016093//polyprenol metabolic process;GO:0019348//dolichol metabolic process;GO:0044238//primary metabolic process;GO:0006629//lipid metabolic process;GO:0008152//metabolic process;GO:0006066//alcohol metabolic process;GO:0044281//small molecule metabolic process;[C]GO:0043227//membrane-bounded organelle;GO:0031984//organelle subcompartment;GO:1990234//transferase complex;GO:0044424//intracellular part;GO:0030176//integral component of endoplasmic reticulum membrane;GO:0044444//cytoplasmic part;GO:0044422//organelle part;GO:0016020//membrane;GO:0042175//nuclear outer membrane-endoplasmic reticulum membrane network;GO:0033185//dolichol-phosphate-mannose synthase complex;GO:0043226//organelle;GO:0005623//cell;GO:0098827//endoplasmic reticulum subcompartment;GO:0044464//cell part;GO:0005622//intracellular;GO:0005737//cytoplasm;GO:0044446//intracellular organelle part;GO:0012505//endomembrane system;GO:0043229//intracellular organelle;GO:0032991//protein-containing complex;GO:0044425//membrane part;GO:0044432//endoplasmic reticulum part;GO:0005789//endoplasmic reticulum membrane;GO:0005783//endoplasmic reticulum;GO:0016021//integral component of membrane;GO:1902494//catalytic complex;GO:0031501//mannosyltransferase complex;GO:0031224//intrinsic component of membrane;GO:0031227//intrinsic component of endoplasmic reticulum membrane;GO:0043231//intracellular membrane-bounded organelle;[F]GO:0003824//catalytic activity;GO:0030234//enzyme regulator activity;GO:0016757//transferase activity, transferring glycosyl groups;GO:0016740//transferase activity;GO:0098772//molecular function regulator;	[C]organelle part;membrane;cell;protein-containing complex;membrane part;organelle;[P]metabolic process;cellular process;[F]catalytic activity;molecular function regulator;	biological_process;molecular_function;cellular_component
Os02g0140200	30.17	22.16	23.27	5.27	6.97	10.7	25.26	27.22	23.41	8.6	8.72	9.59	21.25	20.38	20.22	6.76	8.59	8.83	11.22	23.11	16.29	7.27	7.49	7.8	Os02g0140200	[F]GO:0016853//isomerase activity;GO:0016866//intramolecular transferase activity;GO:0003824//catalytic activity;	[F]catalytic activity;	molecular_function
Os02g0140300	12.02	8.54	9.32	18.17	12.8	19.38	7.94	6.92	6.38	18.45	15.77	15.03	12.23	8.96	8.38	15.32	18.44	18.81	8.07	8.46	9.11	14.27	15.07	16.61	Os02g0140300	[P]GO:0009116//nucleoside metabolic process;GO:0006796//phosphate-containing compound metabolic process;GO:0009117//nucleotide metabolic process;GO:0072521//purine-containing compound metabolic process;GO:0006777//Mo-molybdopterin cofactor biosynthetic process;GO:1901362//organic cyclic compound biosynthetic process;GO:0006793//phosphorus metabolic process;GO:0019720//Mo-molybdopterin cofactor metabolic process;GO:0044237//cellular metabolic process;GO:0006807//nitrogen compound metabolic process;GO:0009119//ribonucleoside metabolic process;GO:0009205//purine ribonucleoside triphosphate metabolic process;GO:0044281//small molecule metabolic process;GO:0006725//cellular aromatic compound metabolic process;GO:0046039//GTP metabolic process;GO:0009199//ribonucleoside triphosphate metabolic process;GO:1901657//glycosyl compound metabolic process;GO:1901135//carbohydrate derivative metabolic process;GO:0043545//molybdopterin cofactor metabolic process;GO:1901360//organic cyclic compound metabolic process;GO:0009259//ribonucleotide metabolic process;GO:0090407//organophosphate biosynthetic process;GO:1901564//organonitrogen compound metabolic process;GO:0051186//cofactor metabolic process;GO:0044260//cellular macromolecule metabolic process;GO:0019538//protein metabolic process;GO:0051189//prosthetic group metabolic process;GO:0046128//purine ribonucleoside metabolic process;GO:0009144//purine nucleoside triphosphate metabolic process;GO:0046483//heterocycle metabolic process;GO:0071704//organic substance metabolic process;GO:1901068//guanosine-containing compound metabolic process;GO:0006753//nucleoside phosphate metabolic process;GO:0034641//cellular nitrogen compound metabolic process;GO:1901576//organic substance biosynthetic process;GO:0019637//organophosphate metabolic process;GO:0044238//primary metabolic process;GO:0044267//cellular protein metabolic process;GO:0006732//coenzyme metabolic process;GO:0042278//purine nucleoside metabolic process;GO:0009141//nucleoside triphosphate metabolic process;GO:1901566//organonitrogen compound biosynthetic process;GO:0006163//purine nucleotide metabolic process;GO:0008152//metabolic process;GO:0044249//cellular biosynthetic process;GO:0009058//biosynthetic process;GO:0055086//nucleobase-containing small molecule metabolic process;GO:0009108//coenzyme biosynthetic process;GO:0009150//purine ribonucleotide metabolic process;GO:0032324//molybdopterin cofactor biosynthetic process;GO:0019693//ribose phosphate metabolic process;GO:0043170//macromolecule metabolic process;GO:0006139//nucleobase-containing compound metabolic process;GO:0018130//heterocycle biosynthetic process;GO:0009987//cellular process;GO:0051188//cofactor biosynthetic process;[C]GO:0044424//intracellular part;GO:0005737//cytoplasm;GO:0032991//protein-containing complex;GO:0005623//cell;GO:0044444//cytoplasmic part;GO:0005829//cytosol;GO:0005622//intracellular;GO:0019008//molybdopterin synthase complex;GO:0044464//cell part;[F]GO:0016782//transferase activity, transferring sulfur-containing groups;GO:0003824//catalytic activity;GO:0030366//molybdopterin synthase activity;GO:0016740//transferase activity;GO:0016783//sulfurtransferase activity;	[C]protein-containing complex;cell;[P]cellular process;metabolic process;[F]catalytic activity;	molecular_function;cellular_component;biological_process
Os02g0140400	0.91	0.52	1.25	0.04	0	0.03	0.46	0.63	0.94	0	0.03	0.04	0.32	0.51	0.28	0	0.03	0.03	0.18	0.8	0.45	0	0.03	0.04	Os02g0140400	[F]GO:0016866//intramolecular transferase activity;GO:0016853//isomerase activity;GO:0003824//catalytic activity;	[F]catalytic activity;	molecular_function
Os02g0140500	0	0	0	0	0	0	0	0	0	0	0	0	0	0	0.11	0	0	0	0	0	0	0	0	0	Os02g0140500	[C]GO:0016021//integral component of membrane;GO:0044425//membrane part;GO:0016020//membrane;GO:0031224//intrinsic component of membrane;[F]GO:0016866//intramolecular transferase activity;GO:0016853//isomerase activity;GO:0003824//catalytic activity;	[C]membrane part;membrane;[F]catalytic activity;	molecular_function;cellular_component
Os02g0140800	0	0	0	0	0	0	0	0	0	0.19	0.1	0	0.05	0	0	0	0.24	0	0.05	0	0	0.05	0	0.15	Os02g0140800
Os02g0141000	10.48	6.13	5.99	6.29	7	6.29	5.14	6.13	6.52	9.38	10.83	10.99	5.04	9.22	7.91	5.46	9.75	7.8	8.22	10.93	5.23	5.73	9.35	6.5	Os02g0141000
Os02g0141100	72.17	129.93	76.67	3.46	4.57	3.69	48.05	39.1	143.69	7.61	8.29	8.68	129.85	75.41	94.16	4.13	8.18	7.69	59.8	54.36	153.18	2.42	5.89	8.67	Os02g0141100	[P]GO:0010033//response to organic substance;GO:0050789//regulation of biological process;GO:2001141//regulation of RNA biosynthetic process;GO:2000112//regulation of cellular macromolecule biosynthetic process;GO:0023052//signaling;GO:0071495//cellular response to endogenous stimulus;GO:0009987//cellular process;GO:0009889//regulation of biosynthetic process;GO:0080090//regulation of primary metabolic process;GO:0007154//cell communication;GO:0007165//signal transduction;GO:0009725//response to hormone;GO:0010556//regulation of macromolecule biosynthetic process;GO:0031326//regulation of cellular biosynthetic process;GO:0010468//regulation of gene expression;GO:0009755//hormone-mediated signaling pathway;GO:0006355//regulation of transcription, DNA-templated;GO:0071310//cellular response to organic substance;GO:0032870//cellular response to hormone stimulus;GO:0070887//cellular response to chemical stimulus;GO:0019219//regulation of nucleobase-containing compound metabolic process;GO:0050896//response to stimulus;GO:1903506//regulation of nucleic acid-templated transcription;GO:0051716//cellular response to stimulus;GO:0009733//response to auxin;GO:0042221//response to chemical;GO:0009734//auxin-activated signaling pathway;GO:0051171//regulation of nitrogen compound metabolic process;GO:0009719//response to endogenous stimulus;GO:0019222//regulation of metabolic process;GO:0050794//regulation of cellular process;GO:0065007//biological regulation;GO:0051252//regulation of RNA metabolic process;GO:0071365//cellular response to auxin stimulus;GO:0060255//regulation of macromolecule metabolic process;GO:0031323//regulation of cellular metabolic process;[C]GO:0005623//cell;GO:0044424//intracellular part;GO:0043229//intracellular organelle;GO:0005634//nucleus;GO:0043226//organelle;GO:0044464//cell part;GO:0043231//intracellular membrane-bounded organelle;GO:0043227//membrane-bounded organelle;GO:0005622//intracellular;[F]GO:0003677//DNA binding;GO:0097159//organic cyclic compound binding;GO:0003676//nucleic acid binding;GO:1901363//heterocyclic compound binding;GO:0005488//binding;	[C]organelle;cell;[P]biological regulation;response to stimulus;signaling;cellular process;[F]binding;	molecular_function;biological_process;cellular_component
Os02g0141201	0.03	0.01	0	0	0	0	0.01	0.06	0	0	0	0	0	0.01	0.03	0	0	0	0	0.03	0.03	0	0.03	0.01	Os02g0141201
Os02g0141300	5.54	16.95	8.26	1.98	2.69	1.06	9.05	9	17.56	6.17	8.65	5.33	14.95	12.81	10.42	3.79	3.65	4.21	11.89	14.44	18.55	2.7	5.41	4.09	Os02g0141300	[C]GO:0005737//cytoplasm;GO:0044464//cell part;GO:0044424//intracellular part;GO:0005622//intracellular;GO:0005623//cell;GO:0005829//cytosol;GO:0044444//cytoplasmic part;[F]GO:0043168//anion binding;GO:0032555//purine ribonucleotide binding;GO:0005488//binding;GO:0009702//L-arabinokinase activity;GO:0000166//nucleotide binding;GO:0097159//organic cyclic compound binding;GO:0030246//carbohydrate binding;GO:0016772//transferase activity, transferring phosphorus-containing groups;GO:0019200//carbohydrate kinase activity;GO:0030554//adenyl nucleotide binding;GO:0003824//catalytic activity;GO:0097367//carbohydrate derivative binding;GO:0032559//adenyl ribonucleotide binding;GO:0032553//ribonucleotide binding;GO:1901363//heterocyclic compound binding;GO:1901265//nucleoside phosphate binding;GO:0005534//galactose binding;GO:0043167//ion binding;GO:0016740//transferase activity;GO:0017076//purine nucleotide binding;GO:0035639//purine ribonucleoside triphosphate binding;GO:0005524//ATP binding;GO:0016301//kinase activity;GO:0016773//phosphotransferase activity, alcohol group as acceptor;GO:0048029//monosaccharide binding;GO:0008144//drug binding;GO:0036094//small molecule binding;	[C]cell;[F]catalytic activity;binding;	molecular_function;cellular_component
Os02g0141400	0.04	0.08	0.04	0.04	0	0	0.16	0.08	0.04	0	0.04	0.04	0.4	0	0.16	0.04	0	0.12	0	0	0	0	0	0	Os02g0141400	[C]GO:0031224//intrinsic component of membrane;GO:0044425//membrane part;GO:0016021//integral component of membrane;GO:0016020//membrane;	[C]membrane part;membrane;	cellular_component
Os02g0141500	9.41	6.42	7.78	3.15	6.7	8.07	7.44	18.23	8.07	5.3	5.19	5.5	8.14	8.09	8.8	5.57	4.81	6.73	9	9.85	6.09	13.97	5.45	4.85	Os02g0141500
Os02g0142060	0	0	0	0	0	0	0	0	0	0	0	0	0	0	0	0	0	0.15	0	0	0	0	0	0	Os02g0142060
Os02g0142100	18.8	15.84	9.55	3.09	3.21	3.37	12.98	10.2	12.99	8.35	7.33	10.62	13.81	16.55	14.57	3.45	7.54	6.34	10.24	10.21	12.27	5.9	7.21	6.17	Os02g0142100	[C]GO:0005623//cell;GO:0043227//membrane-bounded organelle;GO:0000943//retrotransposon nucleocapsid;GO:0005634//nucleus;GO:0043226//organelle;GO:0043231//intracellular membrane-bounded organelle;GO:0043229//intracellular organelle;GO:0005622//intracellular;GO:0044422//organelle part;GO:0044464//cell part;GO:0044424//intracellular part;GO:0044446//intracellular organelle part;GO:0044428//nuclear part;	[C]cell;organelle;organelle part;	cellular_component
Os02g0142250	0	0	0	0.18	0.17	0.38	0.07	0	0.04	0.17	0.17	0.07	0.07	0.03	0	0.2	0.17	0.14	0	0	0.04	0.04	0.14	0.07	Os02g0142250	[P]GO:0006793//phosphorus metabolic process;GO:0044238//primary metabolic process;GO:0008152//metabolic process;GO:0019637//organophosphate metabolic process;GO:0008610//lipid biosynthetic process;GO:0090407//organophosphate biosynthetic process;GO:0044249//cellular biosynthetic process;GO:0006629//lipid metabolic process;GO:0009987//cellular process;GO:1901576//organic substance biosynthetic process;GO:0071704//organic substance metabolic process;GO:0006644//phospholipid metabolic process;GO:0044255//cellular lipid metabolic process;GO:0008654//phospholipid biosynthetic process;GO:0009058//biosynthetic process;GO:0006796//phosphate-containing compound metabolic process;GO:0043048//dolichyl monophosphate biosynthetic process;GO:0044237//cellular metabolic process;[C]GO:0016020//membrane;GO:0031224//intrinsic component of membrane;GO:0044425//membrane part;GO:0016021//integral component of membrane;[F]GO:0004168//dolichol kinase activity;GO:0003824//catalytic activity;GO:0016772//transferase activity, transferring phosphorus-containing groups;GO:0016740//transferase activity;GO:0016773//phosphotransferase activity, alcohol group as acceptor;GO:0016301//kinase activity;	[C]membrane part;membrane;[P]metabolic process;cellular process;[F]catalytic activity;	cellular_component;biological_process;molecular_function
Os02g0142300	9.88	9.75	8.96	5.11	5.13	5.24	12.4	9.72	10.65	6.47	6.81	6.8	10.23	9.89	9.24	4.98	5.4	6.46	7.84	7.94	10.01	7.01	5.98	5.64	Os02g0142300	[P]GO:0006396//RNA processing;GO:0071840//cellular component organization or biogenesis;GO:0000377//RNA splicing, via transesterification reactions with bulged adenosine as nucleophile;GO:0043170//macromolecule metabolic process;GO:0022618//ribonucleoprotein complex assembly;GO:0009987//cellular process;GO:0016071//mRNA metabolic process;GO:0071704//organic substance metabolic process;GO:0006397//mRNA processing;GO:0016070//RNA metabolic process;GO:1901360//organic cyclic compound metabolic process;GO:0000398//mRNA splicing, via spliceosome;GO:0000375//RNA splicing, via transesterification reactions;GO:0022613//ribonucleoprotein complex biogenesis;GO:0071826//ribonucleoprotein complex subunit organization;GO:0043933//protein-containing complex subunit organization;GO:0046483//heterocycle metabolic process;GO:0044237//cellular metabolic process;GO:0022607//cellular component assembly;GO:0006725//cellular aromatic compound metabolic process;GO:0000245//spliceosomal complex assembly;GO:0008380//RNA splicing;GO:0008152//metabolic process;GO:0034622//cellular protein-containing complex assembly;GO:0006807//nitrogen compound metabolic process;GO:0090304//nucleic acid metabolic process;GO:0016043//cellular component organization;GO:0044238//primary metabolic process;GO:0044085//cellular component biogenesis;GO:0034641//cellular nitrogen compound metabolic process;GO:0006139//nucleobase-containing compound metabolic process;GO:0010467//gene expression;GO:0065003//protein-containing complex assembly;[F]GO:0097159//organic cyclic compound binding;GO:0003723//RNA binding;GO:0005488//binding;GO:1901363//heterocyclic compound binding;GO:0003729//mRNA binding;GO:0003676//nucleic acid binding;	[P]cellular process;cellular component organization or biogenesis;metabolic process;[F]binding;	biological_process;molecular_function
Os02g0142400	1.88	2.03	1.18	0.03	0.59	0.38	1.77	1.19	0.81	0.2	0.23	0.31	0.81	0.85	0.86	0.26	0.23	0.3	0.63	1.46	1.73	0.16	0.18	0.15	Os02g0142400
Os02g0142450	11.44	17.82	19.53	2.17	3.67	3.96	10.52	16.08	12.99	5.67	5.89	7.24	7.26	16.94	16	4.15	4.99	5.19	7.42	16.98	10.31	4.69	4.85	5.89	Os02g0142450	[C]GO:0043231//intracellular membrane-bounded organelle;GO:0005634//nucleus;GO:0012505//endomembrane system;GO:0044428//nuclear part;GO:0005643//nuclear pore;GO:0044422//organelle part;GO:0005622//intracellular;GO:0044424//intracellular part;GO:0005635//nuclear envelope;GO:0043226//organelle;GO:0044446//intracellular organelle part;GO:0005623//cell;GO:0031975//envelope;GO:0031967//organelle envelope;GO:0043229//intracellular organelle;GO:0043227//membrane-bounded organelle;GO:0032991//protein-containing complex;GO:0044464//cell part;[F]GO:0017056//structural constituent of nuclear pore;GO:0005198//structural molecule activity;	[C]cell;protein-containing complex;organelle;organelle part;[F]structural molecule activity;	cellular_component;molecular_function
Os02g0142500	24.65	1.81	1.57	2.09	1.91	5.51	5.47	3.9	3.16	2.86	1.84	2.29	1.76	0.58	1.08	0.69	2.04	3.34	1.46	4.01	3.02	3.83	3.71	1.91	Os02g0142500	[C]GO:0005634//nucleus;GO:0044428//nuclear part;GO:0043226//organelle;GO:0044464//cell part;GO:0031967//organelle envelope;GO:0032991//protein-containing complex;GO:0043231//intracellular membrane-bounded organelle;GO:0005622//intracellular;GO:0005635//nuclear envelope;GO:0044424//intracellular part;GO:0031975//envelope;GO:0043229//intracellular organelle;GO:0044422//organelle part;GO:0005643//nuclear pore;GO:0005623//cell;GO:0012505//endomembrane system;GO:0044446//intracellular organelle part;GO:0043227//membrane-bounded organelle;[F]GO:0005198//structural molecule activity;GO:0017056//structural constituent of nuclear pore;	[C]cell;organelle;organelle part;protein-containing complex;[F]structural molecule activity;	molecular_function;cellular_component
Os02g0142750	0.05	0.32	0.41	0	0	0	0.22	0.2	0.21	0	0	0	0.33	0.26	0.66	0.07	0.13	0	0.15	0.28	0.55	0	0	0	Os02g0142750
Os02g0142800	6.14	6.62	7.55	0.28	0.28	0.2	5.52	3.95	5.22	0.65	0.27	0.36	6.59	4.32	6.31	0.11	0.33	0.24	3.62	6.1	4.92	0.07	0.41	0.77	Os02g0142800
Os02g0142850	0.6	0.31	0.44	0	0	0	0.6	0.58	0.36	0	0	0	0.39	0.44	0.23	0	0	0.07	0.24	0.46	0.43	0	0	0.17	Os02g0142850
Os02g0142875	3.32	2.94	2.51	0	0.14	0	3.1	2.91	3.17	0.4	0.06	0.07	2.71	1.88	2.19	0.06	0	0.11	0.89	2.41	2.02	0.12	0	0.08	Os02g0142875
Os02g0142950	0.25	0	0.13	0	0	0	0.13	0.64	0.13	0.13	0	0.13	0	0	0.26	0	0	0.13	0.13	0	0.13	0	0.13	0	Os02g0142950	[C]GO:0043229//intracellular organelle;GO:0044425//membrane part;GO:0043226//organelle;GO:0044446//intracellular organelle part;GO:0043231//intracellular membrane-bounded organelle;GO:0031975//envelope;GO:0016021//integral component of membrane;GO:0005622//intracellular;GO:0032991//protein-containing complex;GO:0012505//endomembrane system;GO:0005634//nucleus;GO:0044464//cell part;GO:0031224//intrinsic component of membrane;GO:0031967//organelle envelope;GO:0044424//intracellular part;GO:0044428//nuclear part;GO:0044422//organelle part;GO:0016020//membrane;GO:0043227//membrane-bounded organelle;GO:0005643//nuclear pore;GO:0005635//nuclear envelope;GO:0005623//cell;[F]GO:0005198//structural molecule activity;GO:0017056//structural constituent of nuclear pore;	[C]organelle part;cell;organelle;membrane part;protein-containing complex;membrane;[F]structural molecule activity;	molecular_function;cellular_component
Os02g0143100	28.15	47.47	45.75	21.59	18.37	18.4	28.6	45.09	53.75	17.93	17.35	20.78	24.78	45.5	49.01	22.85	19.25	19.09	35.72	45.81	39.02	10.54	21.19	20.84	Os02g0143100	[P]GO:0071704//organic substance metabolic process;GO:1901576//organic substance biosynthetic process;GO:0009312//oligosaccharide biosynthetic process;GO:0009311//oligosaccharide metabolic process;GO:0034637//cellular carbohydrate biosynthetic process;GO:0005984//disaccharide metabolic process;GO:0008152//metabolic process;GO:0005986//sucrose biosynthetic process;GO:0005985//sucrose metabolic process;GO:0044249//cellular biosynthetic process;GO:0009058//biosynthetic process;GO:0044262//cellular carbohydrate metabolic process;GO:0046351//disaccharide biosynthetic process;GO:0005975//carbohydrate metabolic process;GO:0016051//carbohydrate biosynthetic process;GO:0044238//primary metabolic process;GO:0009987//cellular process;GO:0044237//cellular metabolic process;[F]GO:0050307//sucrose-phosphate phosphatase activity;GO:0050308//sugar-phosphatase activity;GO:0046872//metal ion binding;GO:0016787//hydrolase activity;GO:0016791//phosphatase activity;GO:0042578//phosphoric ester hydrolase activity;GO:0016788//hydrolase activity, acting on ester bonds;GO:0005488//binding;GO:0043169//cation binding;GO:0000287//magnesium ion binding;GO:0019203//carbohydrate phosphatase activity;GO:0003824//catalytic activity;GO:0043167//ion binding;	[P]cellular process;metabolic process;[F]catalytic activity;binding;	molecular_function;biological_process
Os02g0143200	2.12	2.39	1.75	7.66	6.88	8.53	1.39	2.7	1.95	4.9	3.41	4.78	0.96	1.72	1.41	8.74	4.21	4.94	0.85	1.91	2.2	4.55	6.64	4.51	Os02g0143200	[P]GO:0072657//protein localization to membrane;GO:0051641//cellular localization;GO:0070727//cellular macromolecule localization;GO:0072659//protein localization to plasma membrane;GO:0008104//protein localization;GO:0051179//localization;GO:0033036//macromolecule localization;GO:1990778//protein localization to cell periphery;GO:0034613//cellular protein localization;	[P]localization;	biological_process
Os02g0143300	0	0.24	0.25	2.17	2.06	2.49	0.96	0	0.24	0.69	1.36	1.91	0	0.46	0.72	1.61	1.62	2.02	0.48	0.48	0.94	0.72	1.38	3.27	Os02g0143300	[P]GO:0009725//response to hormone;GO:0042221//response to chemical;GO:0009719//response to endogenous stimulus;GO:0009733//response to auxin;GO:0010033//response to organic substance;GO:0050896//response to stimulus;	[P]response to stimulus;	biological_process
Os02g0143350	0	0	0	0	0.23	0.2	0	0	0	0	0	0	0.16	0	0	0.59	0	0	0	0	0	0	0.32	0	Os02g0143350	[P]GO:0009719//response to endogenous stimulus;GO:0042221//response to chemical;GO:0009725//response to hormone;GO:0010033//response to organic substance;GO:0050896//response to stimulus;GO:0009733//response to auxin;[C]GO:0044425//membrane part;GO:0016020//membrane;GO:0031224//intrinsic component of membrane;GO:0016021//integral component of membrane;	[C]membrane;membrane part;[P]response to stimulus;	cellular_component;biological_process
Os02g0143400	0	0	0	1.42	2.81	7.25	0	0.23	0	2.25	1.11	2.58	0	0	0	2.96	1.81	1.76	0	0	0.46	0.24	1.55	2.06	Os02g0143400	[P]GO:0010033//response to organic substance;GO:0042221//response to chemical;GO:0050896//response to stimulus;GO:0009725//response to hormone;GO:0009733//response to auxin;GO:0009719//response to endogenous stimulus;	[P]response to stimulus;	biological_process
Os02g0144200	0.29	0.06	0.77	0	0.18	0.17	0.24	0.36	0.48	0.12	0.17	0.24	0.12	0.46	0.06	0.06	0.06	0.12	0.06	0.18	0.53	0	0.12	0.3	Os02g0144200
Os02g0144300	6.81	5.63	5.15	2.94	2.9	2.67	6.24	6.38	6.37	4.48	5.7	5.55	4.58	6.55	4.93	2.59	4.38	5.91	4.46	5.98	5.11	2.25	4.47	3.44	Os02g0144300
Os02g0144800	0.17	0.12	0.3	0	0	0	0.12	0.18	0.12	0	0.06	0	0.12	0.06	0.12	0	0	0	0.06	0.12	0	0.06	0	0.06	Os02g0144800
Os02g0145000	47.53	31.38	41.75	13.9	13.97	16.02	35.86	34.21	32.49	27.91	19.62	27.04	36.29	36.8	30.13	14.13	24.46	23.27	28.27	37.97	36.49	14.18	19.94	18.67	Os02g0145000
Os02g0145200	14.5	8.25	12.04	4.97	6.41	8.18	13.96	9.31	10.37	8.07	5.51	11.46	9.1	10.97	12.29	5.29	7.96	6.93	10.79	10.81	12.01	5.83	6.01	6.46	Os02g0145200
Os02g0145500	2.75	2.35	2.49	1.55	1.32	1.39	2.62	3.65	2.69	1.96	2.54	1.93	3.19	2.24	1.86	1.43	1.81	2.15	1.08	3.04	1.74	1.68	1.89	1.38	Os02g0145500	[C]GO:0016020//membrane;GO:0016021//integral component of membrane;GO:0044425//membrane part;GO:0031224//intrinsic component of membrane;	[C]membrane part;membrane;	cellular_component
Os02g0145600	20.73	13.37	13.61	7.5	9.29	9.1	17.8	20.18	14.22	14.3	13.75	18.39	16.51	16.34	16.87	6.71	11.96	12.34	6.87	13.8	10.95	8.22	13.05	11.72	Os02g0145600	[C]GO:0044425//membrane part;GO:0016020//membrane;GO:0031224//intrinsic component of membrane;GO:0016021//integral component of membrane;[F]GO:0003824//catalytic activity;	[C]membrane part;membrane;[F]catalytic activity;	cellular_component;molecular_function
Os02g0146400	79.9	53.29	63.83	20.25	29.06	28.07	64.09	62.86	55.95	38.83	41.01	43.54	48.33	53.89	52.77	23.1	32.95	41.06	51.4	60.91	57.95	38.38	34.65	32.87	Os02g0146400	[P]GO:0010467//gene expression;GO:0044085//cellular component biogenesis;GO:0006397//mRNA processing;GO:0006725//cellular aromatic compound metabolic process;GO:0044237//cellular metabolic process;GO:0008152//metabolic process;GO:0022618//ribonucleoprotein complex assembly;GO:1901360//organic cyclic compound metabolic process;GO:0071840//cellular component organization or biogenesis;GO:0008380//RNA splicing;GO:0016070//RNA metabolic process;GO:0034641//cellular nitrogen compound metabolic process;GO:0006807//nitrogen compound metabolic process;GO:0071826//ribonucleoprotein complex subunit organization;GO:0071704//organic substance metabolic process;GO:0000377//RNA splicing, via transesterification reactions with bulged adenosine as nucleophile;GO:0009987//cellular process;GO:0044238//primary metabolic process;GO:0006139//nucleobase-containing compound metabolic process;GO:0000398//mRNA splicing, via spliceosome;GO:0090304//nucleic acid metabolic process;GO:0000375//RNA splicing, via transesterification reactions;GO:0016071//mRNA metabolic process;GO:0043170//macromolecule metabolic process;GO:0000245//spliceosomal complex assembly;GO:0016043//cellular component organization;GO:0034622//cellular protein-containing complex assembly;GO:0043933//protein-containing complex subunit organization;GO:0022613//ribonucleoprotein complex biogenesis;GO:0022607//cellular component assembly;GO:0046483//heterocycle metabolic process;GO:0006396//RNA processing;GO:0065003//protein-containing complex assembly;[C]GO:0030532//small nuclear ribonucleoprotein complex;GO:0005681//spliceosomal complex;GO:0005622//intracellular;GO:0005634//nucleus;GO:0043226//organelle;GO:0043227//membrane-bounded organelle;GO:0071004//U2-type prespliceosome;GO:1902494//catalytic complex;GO:0044422//organelle part;GO:0120114//Sm-like protein family complex;GO:0071010//prespliceosome;GO:0005684//U2-type spliceosomal complex;GO:0005689//U12-type spliceosomal complex;GO:0097525//spliceosomal snRNP complex;GO:0044424//intracellular part;GO:0032991//protein-containing complex;GO:0044464//cell part;GO:1990904//ribonucleoprotein complex;GO:0043231//intracellular membrane-bounded organelle;GO:0043229//intracellular organelle;GO:0005686//U2 snRNP;GO:0044446//intracellular organelle part;GO:0071013//catalytic step 2 spliceosome;GO:0044428//nuclear part;GO:0005623//cell;[F]GO:0005488//binding;GO:0003676//nucleic acid binding;GO:0003729//mRNA binding;GO:1901363//heterocyclic compound binding;GO:0097159//organic cyclic compound binding;GO:0003723//RNA binding;	[C]cell;organelle part;protein-containing complex;organelle;[P]cellular process;metabolic process;cellular component organization or biogenesis;[F]binding;	biological_process;molecular_function;cellular_component
Os02g0146500	11.1	12.85	12.41	20.56	29.43	21.01	17.64	13.89	13.56	14.48	14.25	13.11	13.42	12.55	13.31	20.15	13.45	14.82	12.83	11.85	16.04	30.88	12.82	17.43	Os02g0146500	[P]GO:0019637//organophosphate metabolic process;GO:0006793//phosphorus metabolic process;GO:0043048//dolichyl monophosphate biosynthetic process;GO:0044249//cellular biosynthetic process;GO:0008654//phospholipid biosynthetic process;GO:0044238//primary metabolic process;GO:0008152//metabolic process;GO:0044237//cellular metabolic process;GO:0044255//cellular lipid metabolic process;GO:0090407//organophosphate biosynthetic process;GO:0006796//phosphate-containing compound metabolic process;GO:0009058//biosynthetic process;GO:1901576//organic substance biosynthetic process;GO:0009987//cellular process;GO:0006644//phospholipid metabolic process;GO:0006629//lipid metabolic process;GO:0008610//lipid biosynthetic process;GO:0071704//organic substance metabolic process;[C]GO:0044425//membrane part;GO:0016021//integral component of membrane;GO:0016020//membrane;GO:0031224//intrinsic component of membrane;[F]GO:0016773//phosphotransferase activity, alcohol group as acceptor;GO:0004168//dolichol kinase activity;GO:0016740//transferase activity;GO:0003824//catalytic activity;GO:0016772//transferase activity, transferring phosphorus-containing groups;GO:0016301//kinase activity;	[C]membrane;membrane part;[P]cellular process;metabolic process;[F]catalytic activity;	cellular_component;biological_process;molecular_function
Os02g0146600	97.02	126.77	119.02	58.57	78.38	70.18	72.64	90.63	92.07	91.65	78.67	108.71	65.54	116.22	104.86	57.71	77.9	92.8	110.83	129.86	108.75	84.73	96.39	96.24	Os02g0146600	[P]GO:0048856//anatomical structure development;GO:0009826//unidimensional cell growth;GO:0048589//developmental growth;GO:0016043//cellular component organization;GO:0048869//cellular developmental process;GO:0009987//cellular process;GO:0000902//cell morphogenesis;GO:0016049//cell growth;GO:0032989//cellular component morphogenesis;GO:0032502//developmental process;GO:0071840//cellular component organization or biogenesis;GO:0009653//anatomical structure morphogenesis;GO:0060560//developmental growth involved in morphogenesis;GO:0040007//growth;[C]GO:0044424//intracellular part;GO:0005634//nucleus;GO:0005622//intracellular;GO:0043229//intracellular organelle;GO:0005623//cell;GO:0043227//membrane-bounded organelle;GO:0005737//cytoplasm;GO:0043231//intracellular membrane-bounded organelle;GO:0044464//cell part;GO:0043226//organelle;[F]GO:0016787//hydrolase activity;GO:0000166//nucleotide binding;GO:1901265//nucleoside phosphate binding;GO:0032555//purine ribonucleotide binding;GO:0032553//ribonucleotide binding;GO:0043168//anion binding;GO:0035639//purine ribonucleoside triphosphate binding;GO:0005524//ATP binding;GO:0003743//translation initiation factor activity;GO:0005488//binding;GO:0003824//catalytic activity;GO:0097367//carbohydrate derivative binding;GO:0036094//small molecule binding;GO:0003676//nucleic acid binding;GO:0016817//hydrolase activity, acting on acid anhydrides;GO:0008144//drug binding;GO:1901363//heterocyclic compound binding;GO:0032559//adenyl ribonucleotide binding;GO:0017111//nucleoside-triphosphatase activity;GO:0004386//helicase activity;GO:0008135//translation factor activity, RNA binding;GO:0003723//RNA binding;GO:0097159//organic cyclic compound binding;GO:0030554//adenyl nucleotide binding;GO:0016462//pyrophosphatase activity;GO:0043167//ion binding;GO:0016818//hydrolase activity, acting on acid anhydrides, in phosphorus-containing anhydrides;GO:0017076//purine nucleotide binding;	[C]cell;organelle;[P]developmental process;growth;cellular component organization or biogenesis;cellular process;[F]binding;catalytic activity;	biological_process;cellular_component;molecular_function
Os02g0146700	67.92	78.07	88.68	43.77	49.55	39.72	58.41	73.58	67.47	62.72	66.87	69.99	47.49	81.88	82.09	52.89	62.61	63.68	76.06	81.53	65.58	53.75	66.83	57.58	Os02g0146700	[P]GO:0051171//regulation of nitrogen compound metabolic process;GO:1901565//organonitrogen compound catabolic process;GO:0010498//proteasomal protein catabolic process;GO:1901575//organic substance catabolic process;GO:0044237//cellular metabolic process;GO:0009056//catabolic process;GO:0008152//metabolic process;GO:0050789//regulation of biological process;GO:0080090//regulation of primary metabolic process;GO:0060255//regulation of macromolecule metabolic process;GO:0009894//regulation of catabolic process;GO:0019222//regulation of metabolic process;GO:0044238//primary metabolic process;GO:0019538//protein metabolic process;GO:0065007//biological regulation;GO:0043161//proteasome-mediated ubiquitin-dependent protein catabolic process;GO:0044260//cellular macromolecule metabolic process;GO:0030163//protein catabolic process;GO:0009987//cellular process;GO:0042176//regulation of protein catabolic process;GO:0051603//proteolysis involved in cellular protein catabolic process;GO:0044257//cellular protein catabolic process;GO:0019941//modification-dependent protein catabolic process;GO:0006508//proteolysis;GO:0071704//organic substance metabolic process;GO:0044267//cellular protein metabolic process;GO:0043632//modification-dependent macromolecule catabolic process;GO:0044248//cellular catabolic process;GO:0043170//macromolecule metabolic process;GO:0044265//cellular macromolecule catabolic process;GO:0006511//ubiquitin-dependent protein catabolic process;GO:1901564//organonitrogen compound metabolic process;GO:0051246//regulation of protein metabolic process;GO:0006807//nitrogen compound metabolic process;GO:0009057//macromolecule catabolic process;[C]GO:0005622//intracellular;GO:0043227//membrane-bounded organelle;GO:0005634//nucleus;GO:0044444//cytoplasmic part;GO:1902494//catalytic complex;GO:0005838//proteasome regulatory particle;GO:0043231//intracellular membrane-bounded organelle;GO:0044424//intracellular part;GO:0043226//organelle;GO:0022624//proteasome accessory complex;GO:0044464//cell part;GO:1905369//endopeptidase complex;GO:0008540//proteasome regulatory particle, base subcomplex;GO:0000502//proteasome complex;GO:0005737//cytoplasm;GO:0032991//protein-containing complex;GO:0031597//cytosolic proteasome complex;GO:0005829//cytosol;GO:0005623//cell;GO:0034515//proteasome storage granule;GO:0044445//cytosolic part;GO:1905368//peptidase complex;GO:0043229//intracellular organelle;[F]GO:0030234//enzyme regulator activity;GO:0098772//molecular function regulator;	[C]cell;protein-containing complex;organelle;[P]metabolic process;biological regulation;cellular process;[F]molecular function regulator;	cellular_component;molecular_function;biological_process
Os02g0146900	17.85	15.39	17.1	9.03	7.88	9.11	16.66	16.02	18.95	12.73	11.3	14.76	19.5	17.35	19.14	8.44	9.03	13.21	15.46	18.76	17.18	11	13.89	12.41	Os02g0146900
Os02g0147100	0	0	0	0	0	0	0	0	0	0	0	0	0.32	0	0.46	0	0	0	0.05	0	0	0.25	0.42	0.28	Os02g0147100	[P]GO:0044249//cellular biosynthetic process;GO:1901576//organic substance biosynthetic process;GO:0043170//macromolecule metabolic process;GO:0042023//DNA endoreduplication;GO:0007049//cell cycle;GO:0009987//cellular process;GO:0046483//heterocycle metabolic process;GO:0008152//metabolic process;GO:0044786//cell cycle DNA replication;GO:0071840//cellular component organization or biogenesis;GO:0090304//nucleic acid metabolic process;GO:0016043//cellular component organization;GO:0009059//macromolecule biosynthetic process;GO:0006996//organelle organization;GO:0044238//primary metabolic process;GO:0071704//organic substance metabolic process;GO:0034641//cellular nitrogen compound metabolic process;GO:1901360//organic cyclic compound metabolic process;GO:0044237//cellular metabolic process;GO:0006259//DNA metabolic process;GO:0009058//biosynthetic process;GO:0006260//DNA replication;GO:0006725//cellular aromatic compound metabolic process;GO:0006807//nitrogen compound metabolic process;GO:0051276//chromosome organization;GO:0044260//cellular macromolecule metabolic process;GO:0022402//cell cycle process;GO:0034645//cellular macromolecule biosynthetic process;GO:0006261//DNA-dependent DNA replication;GO:0006139//nucleobase-containing compound metabolic process;[C]GO:0005623//cell;GO:0043226//organelle;GO:0043227//membrane-bounded organelle;GO:0044424//intracellular part;GO:0043231//intracellular membrane-bounded organelle;GO:0044464//cell part;GO:0032991//protein-containing complex;GO:0005622//intracellular;GO:0043229//intracellular organelle;GO:0005634//nucleus;GO:0009330//DNA topoisomerase complex (ATP-hydrolyzing);[F]GO:1901363//heterocyclic compound binding;GO:0005488//binding;GO:0003690//double-stranded DNA binding;GO:0003676//nucleic acid binding;GO:0003677//DNA binding;GO:0097159//organic cyclic compound binding;	[C]cell;protein-containing complex;organelle;[P]metabolic process;cellular process;cellular component organization or biogenesis;[F]binding;	cellular_component;molecular_function;biological_process
Os02g0147200	4.37	5.99	6.08	11	16.38	14.35	8.1	8.52	5.79	9.74	9.49	8.46	7.66	6.88	5.42	9.26	10.73	7.68	6.96	5.05	7.44	15.45	7.06	8.37	Os02g0147200	[P]GO:0009058//biosynthetic process;GO:0043048//dolichyl monophosphate biosynthetic process;GO:0008654//phospholipid biosynthetic process;GO:0044237//cellular metabolic process;GO:0044238//primary metabolic process;GO:0044249//cellular biosynthetic process;GO:0008610//lipid biosynthetic process;GO:0019637//organophosphate metabolic process;GO:0008152//metabolic process;GO:0006796//phosphate-containing compound metabolic process;GO:0071704//organic substance metabolic process;GO:0006793//phosphorus metabolic process;GO:1901576//organic substance biosynthetic process;GO:0006644//phospholipid metabolic process;GO:0009987//cellular process;GO:0006629//lipid metabolic process;GO:0090407//organophosphate biosynthetic process;GO:0044255//cellular lipid metabolic process;[C]GO:0016020//membrane;GO:0016021//integral component of membrane;GO:0044425//membrane part;GO:0031224//intrinsic component of membrane;[F]GO:0016740//transferase activity;GO:0016772//transferase activity, transferring phosphorus-containing groups;GO:0016301//kinase activity;GO:0004168//dolichol kinase activity;GO:0016773//phosphotransferase activity, alcohol group as acceptor;GO:0003824//catalytic activity;	[C]membrane;membrane part;[P]metabolic process;cellular process;[F]catalytic activity;	cellular_component;molecular_function;biological_process
Os02g0147300	2.99	2.13	2.02	2.21	1.6	1.57	2.09	2.02	2.87	3.1	4.16	3.84	2.32	2.62	1.96	2.09	2.53	2.26	1.08	1.99	2.31	2.4	3	2.1	Os02g0147300	[P]GO:0006397//mRNA processing;GO:0090304//nucleic acid metabolic process;GO:0065003//protein-containing complex assembly;GO:0008380//RNA splicing;GO:0022607//cellular component assembly;GO:0043933//protein-containing complex subunit organization;GO:0000377//RNA splicing, via transesterification reactions with bulged adenosine as nucleophile;GO:0006807//nitrogen compound metabolic process;GO:0034622//cellular protein-containing complex assembly;GO:0046483//heterocycle metabolic process;GO:0071840//cellular component organization or biogenesis;GO:0044238//primary metabolic process;GO:0009987//cellular process;GO:0008152//metabolic process;GO:0006139//nucleobase-containing compound metabolic process;GO:0022613//ribonucleoprotein complex biogenesis;GO:0016043//cellular component organization;GO:0071826//ribonucleoprotein complex subunit organization;GO:0016071//mRNA metabolic process;GO:0043170//macromolecule metabolic process;GO:0071704//organic substance metabolic process;GO:0006396//RNA processing;GO:0006725//cellular aromatic compound metabolic process;GO:0000375//RNA splicing, via transesterification reactions;GO:1901360//organic cyclic compound metabolic process;GO:0016070//RNA metabolic process;GO:0044237//cellular metabolic process;GO:0022618//ribonucleoprotein complex assembly;GO:0034641//cellular nitrogen compound metabolic process;GO:0000398//mRNA splicing, via spliceosome;GO:0044085//cellular component biogenesis;GO:0010467//gene expression;GO:0000245//spliceosomal complex assembly;[C]GO:0043231//intracellular membrane-bounded organelle;GO:0043226//organelle;GO:0044464//cell part;GO:0044444//cytoplasmic part;GO:0005622//intracellular;GO:0043227//membrane-bounded organelle;GO:0009507//chloroplast;GO:0009536//plastid;GO:0005737//cytoplasm;GO:0005623//cell;GO:0044424//intracellular part;GO:0043229//intracellular organelle;[F]GO:0003729//mRNA binding;GO:0003723//RNA binding;GO:0003676//nucleic acid binding;GO:1901363//heterocyclic compound binding;GO:0097159//organic cyclic compound binding;GO:0005488//binding;	[C]organelle;cell;[P]cellular component organization or biogenesis;metabolic process;cellular process;[F]binding;	biological_process;cellular_component;molecular_function
Os02g0147500	3.51	2.73	2.91	1.1	0.81	1.61	3.24	2.26	2.83	2.35	2.1	2.34	2.44	2.69	2.02	1.14	2.45	2.4	1.43	2.71	1.94	1.34	2	1.54	Os02g0147500
Os02g0147600	12.51	10.02	10.78	4.96	5.6	5.8	10.06	10.49	9.8	9.63	7.14	11.17	9.05	9.86	9.44	4.93	7.47	9.48	10.47	11.37	10.53	6.02	7.87	7.44	Os02g0147600
Os02g0147700	50.36	36.6	44.89	22.57	34.01	29.73	41.95	40.6	39.84	38.35	46.38	44.06	32.72	45.41	39.96	30.21	35.15	41.45	28.82	40.78	34.29	31.9	36.17	33.41	Os02g0147700	[P]GO:0042023//DNA endoreduplication;GO:0016043//cellular component organization;GO:0022402//cell cycle process;GO:0044237//cellular metabolic process;GO:0006807//nitrogen compound metabolic process;GO:0006261//DNA-dependent DNA replication;GO:1901360//organic cyclic compound metabolic process;GO:0034641//cellular nitrogen compound metabolic process;GO:0090304//nucleic acid metabolic process;GO:0044238//primary metabolic process;GO:0034645//cellular macromolecule biosynthetic process;GO:0009059//macromolecule biosynthetic process;GO:0006259//DNA metabolic process;GO:0006725//cellular aromatic compound metabolic process;GO:0044249//cellular biosynthetic process;GO:0006260//DNA replication;GO:0008152//metabolic process;GO:0009987//cellular process;GO:0009058//biosynthetic process;GO:0006996//organelle organization;GO:1901576//organic substance biosynthetic process;GO:0071840//cellular component organization or biogenesis;GO:0044260//cellular macromolecule metabolic process;GO:0046483//heterocycle metabolic process;GO:0044786//cell cycle DNA replication;GO:0051276//chromosome organization;GO:0006139//nucleobase-containing compound metabolic process;GO:0043170//macromolecule metabolic process;GO:0007049//cell cycle;GO:0071704//organic substance metabolic process;[C]GO:0005623//cell;GO:0005634//nucleus;GO:0005622//intracellular;GO:0043226//organelle;GO:0044464//cell part;GO:0043231//intracellular membrane-bounded organelle;GO:0032991//protein-containing complex;GO:0043229//intracellular organelle;GO:0044424//intracellular part;GO:0009330//DNA topoisomerase complex (ATP-hydrolyzing);GO:0043227//membrane-bounded organelle;[F]GO:0003677//DNA binding;GO:0003690//double-stranded DNA binding;GO:1901363//heterocyclic compound binding;GO:0003676//nucleic acid binding;GO:0097159//organic cyclic compound binding;GO:0005488//binding;	[C]organelle;protein-containing complex;cell;[P]cellular component organization or biogenesis;cellular process;metabolic process;[F]binding;	molecular_function;cellular_component;biological_process
Os02g0147800	36.32	40.73	37.26	65.06	43.88	76.89	38.28	37.83	40.34	59.05	59.27	46.14	40.51	38.15	35.3	57.34	59.58	63.47	39.89	36.85	34.7	93.01	62.18	52.24	Os02g0147800	[P]GO:0042221//response to chemical;GO:0009725//response to hormone;GO:0051173//positive regulation of nitrogen compound metabolic process;GO:0048518//positive regulation of biological process;GO:0051128//regulation of cellular component organization;GO:0019219//regulation of nucleobase-containing compound metabolic process;GO:0010556//regulation of macromolecule biosynthetic process;GO:0065007//biological regulation;GO:0061085//regulation of histone H3-K27 methylation;GO:2000112//regulation of cellular macromolecule biosynthetic process;GO:0031062//positive regulation of histone methylation;GO:0032268//regulation of cellular protein metabolic process;GO:0033044//regulation of chromosome organization;GO:0031401//positive regulation of protein modification process;GO:0010468//regulation of gene expression;GO:1902275//regulation of chromatin organization;GO:0031399//regulation of protein modification process;GO:0010557//positive regulation of macromolecule biosynthetic process;GO:0009893//positive regulation of metabolic process;GO:0050789//regulation of biological process;GO:0031326//regulation of cellular biosynthetic process;GO:2001252//positive regulation of chromosome organization;GO:0031058//positive regulation of histone modification;GO:0050896//response to stimulus;GO:0048522//positive regulation of cellular process;GO:0061087//positive regulation of histone H3-K27 methylation;GO:0010033//response to organic substance;GO:0009719//response to endogenous stimulus;GO:0080090//regulation of primary metabolic process;GO:0031056//regulation of histone modification;GO:0050794//regulation of cellular process;GO:1905269//positive regulation of chromatin organization;GO:1903506//regulation of nucleic acid-templated transcription;GO:2001141//regulation of RNA biosynthetic process;GO:0051254//positive regulation of RNA metabolic process;GO:0060255//regulation of macromolecule metabolic process;GO:0010628//positive regulation of gene expression;GO:0009891//positive regulation of biosynthetic process;GO:0009889//regulation of biosynthetic process;GO:1903508//positive regulation of nucleic acid-templated transcription;GO:0010604//positive regulation of macromolecule metabolic process;GO:0045893//positive regulation of transcription, DNA-templated;GO:0051171//regulation of nitrogen compound metabolic process;GO:0045935//positive regulation of nucleobase-containing compound metabolic process;GO:0051246//regulation of protein metabolic process;GO:0051130//positive regulation of cellular component organization;GO:0010638//positive regulation of organelle organization;GO:0051247//positive regulation of protein metabolic process;GO:0033043//regulation of organelle organization;GO:0031060//regulation of histone methylation;GO:0009733//response to auxin;GO:0019222//regulation of metabolic process;GO:0032270//positive regulation of cellular protein metabolic process;GO:1902680//positive regulation of RNA biosynthetic process;GO:0031328//positive regulation of cellular biosynthetic process;GO:0006355//regulation of transcription, DNA-templated;GO:0051252//regulation of RNA metabolic process;GO:0031325//positive regulation of cellular metabolic process;GO:0031323//regulation of cellular metabolic process;[C]GO:0005623//cell;GO:0005634//nucleus;GO:0043226//organelle;GO:0043231//intracellular membrane-bounded organelle;GO:0005622//intracellular;GO:0044464//cell part;GO:0044424//intracellular part;GO:0043227//membrane-bounded organelle;GO:0043229//intracellular organelle;[F]GO:0003676//nucleic acid binding;GO:0140110//transcription regulator activity;GO:0003700//DNA-binding transcription factor activity;GO:0046872//metal ion binding;GO:0097159//organic cyclic compound binding;GO:0140034//methylation-dependent protein binding;GO:0140030//modification-dependent protein binding;GO:0005515//protein binding;GO:0043565//sequence-specific DNA binding;GO:0043169//cation binding;GO:1901363//heterocyclic compound binding;GO:0035064//methylated histone binding;GO:0005488//binding;GO:0003677//DNA binding;GO:0042393//histone binding;GO:0043167//ion binding;	[C]cell;organelle;[P]biological regulation;response to stimulus;[F]binding;transcription regulator activity;	molecular_function;cellular_component;biological_process
Os02g0147850	0.23	0	0	0.26	0	0	0	0	0.25	0	0	0	0	0	0	0.24	0	0	0	0	0.25	0.25	0	0	Os02g0147850	[P]GO:0010468//regulation of gene expression;GO:0042221//response to chemical;GO:0009733//response to auxin;GO:0031058//positive regulation of histone modification;GO:1903508//positive regulation of nucleic acid-templated transcription;GO:0031399//regulation of protein modification process;GO:2001141//regulation of RNA biosynthetic process;GO:0060255//regulation of macromolecule metabolic process;GO:0033043//regulation of organelle organization;GO:0065007//biological regulation;GO:0050789//regulation of biological process;GO:0019222//regulation of metabolic process;GO:0031323//regulation of cellular metabolic process;GO:0009725//response to hormone;GO:0051173//positive regulation of nitrogen compound metabolic process;GO:0009891//positive regulation of biosynthetic process;GO:0051252//regulation of RNA metabolic process;GO:0051130//positive regulation of cellular component organization;GO:0051246//regulation of protein metabolic process;GO:2001252//positive regulation of chromosome organization;GO:1903506//regulation of nucleic acid-templated transcription;GO:0045935//positive regulation of nucleobase-containing compound metabolic process;GO:0031056//regulation of histone modification;GO:0032270//positive regulation of cellular protein metabolic process;GO:0051254//positive regulation of RNA metabolic process;GO:0009893//positive regulation of metabolic process;GO:0061085//regulation of histone H3-K27 methylation;GO:0010557//positive regulation of macromolecule biosynthetic process;GO:0061087//positive regulation of histone H3-K27 methylation;GO:2000112//regulation of cellular macromolecule biosynthetic process;GO:1902680//positive regulation of RNA biosynthetic process;GO:0010604//positive regulation of macromolecule metabolic process;GO:0009889//regulation of biosynthetic process;GO:0010628//positive regulation of gene expression;GO:0050794//regulation of cellular process;GO:0033044//regulation of chromosome organization;GO:0031326//regulation of cellular biosynthetic process;GO:0010556//regulation of macromolecule biosynthetic process;GO:0048522//positive regulation of cellular process;GO:0080090//regulation of primary metabolic process;GO:0031328//positive regulation of cellular biosynthetic process;GO:0048518//positive regulation of biological process;GO:0010033//response to organic substance;GO:0006355//regulation of transcription, DNA-templated;GO:0050896//response to stimulus;GO:0045893//positive regulation of transcription, DNA-templated;GO:0051128//regulation of cellular component organization;GO:0019219//regulation of nucleobase-containing compound metabolic process;GO:0031325//positive regulation of cellular metabolic process;GO:1905269//positive regulation of chromatin organization;GO:0032268//regulation of cellular protein metabolic process;GO:0010638//positive regulation of organelle organization;GO:0051171//regulation of nitrogen compound metabolic process;GO:0031060//regulation of histone methylation;GO:1902275//regulation of chromatin organization;GO:0031401//positive regulation of protein modification process;GO:0009719//response to endogenous stimulus;GO:0051247//positive regulation of protein metabolic process;GO:0031062//positive regulation of histone methylation;[C]GO:0044464//cell part;GO:0043226//organelle;GO:0005623//cell;GO:0043231//intracellular membrane-bounded organelle;GO:0043227//membrane-bounded organelle;GO:0005634//nucleus;GO:0043229//intracellular organelle;GO:0044424//intracellular part;GO:0005622//intracellular;[F]GO:0043169//cation binding;GO:0003700//DNA-binding transcription factor activity;GO:1901363//heterocyclic compound binding;GO:0003677//DNA binding;GO:0043167//ion binding;GO:0005515//protein binding;GO:0043565//sequence-specific DNA binding;GO:0005488//binding;GO:0035064//methylated histone binding;GO:0140030//modification-dependent protein binding;GO:0097159//organic cyclic compound binding;GO:0140110//transcription regulator activity;GO:0042393//histone binding;GO:0046872//metal ion binding;GO:0140034//methylation-dependent protein binding;GO:0003676//nucleic acid binding;	[C]organelle;cell;[P]response to stimulus;biological regulation;[F]binding;transcription regulator activity;	cellular_component;molecular_function;biological_process
Os02g0148000	5.19	5.69	3.17	0.61	0.53	0.45	1.86	2.02	2.82	2.67	3.61	6.97	1.34	2.98	3.45	0.84	2.44	3.15	1.23	2.53	1.01	0.22	2.71	0.71	Os02g0148000	[P]GO:0009889//regulation of biosynthetic process;GO:0031323//regulation of cellular metabolic process;GO:0051252//regulation of RNA metabolic process;GO:0080090//regulation of primary metabolic process;GO:0006355//regulation of transcription, DNA-templated;GO:0019222//regulation of metabolic process;GO:0031326//regulation of cellular biosynthetic process;GO:0010468//regulation of gene expression;GO:1903506//regulation of nucleic acid-templated transcription;GO:0019219//regulation of nucleobase-containing compound metabolic process;GO:2000112//regulation of cellular macromolecule biosynthetic process;GO:2001141//regulation of RNA biosynthetic process;GO:0050789//regulation of biological process;GO:0010556//regulation of macromolecule biosynthetic process;GO:0050794//regulation of cellular process;GO:0051171//regulation of nitrogen compound metabolic process;GO:0065007//biological regulation;GO:0060255//regulation of macromolecule metabolic process;[C]GO:0043231//intracellular membrane-bounded organelle;GO:0005634//nucleus;GO:0005622//intracellular;GO:0044464//cell part;GO:0043226//organelle;GO:0044424//intracellular part;GO:0043227//membrane-bounded organelle;GO:0043229//intracellular organelle;GO:0005623//cell;	[C]organelle;cell;[P]biological regulation;	cellular_component;biological_process
Os02g0148050	1.6	1.13	0	0.46	0.19	0	0.48	0.53	1.7	0.3	0.89	1.81	0.18	0.47	0.76	0.26	0	0.46	0.32	0.94	0	0	0.5	0	Os02g0148050	[P]GO:0031326//regulation of cellular biosynthetic process;GO:0080090//regulation of primary metabolic process;GO:0050789//regulation of biological process;GO:2001141//regulation of RNA biosynthetic process;GO:0031323//regulation of cellular metabolic process;GO:0060255//regulation of macromolecule metabolic process;GO:0019219//regulation of nucleobase-containing compound metabolic process;GO:0010468//regulation of gene expression;GO:1903506//regulation of nucleic acid-templated transcription;GO:0051171//regulation of nitrogen compound metabolic process;GO:2000112//regulation of cellular macromolecule biosynthetic process;GO:0065007//biological regulation;GO:0010556//regulation of macromolecule biosynthetic process;GO:0006355//regulation of transcription, DNA-templated;GO:0009889//regulation of biosynthetic process;GO:0051252//regulation of RNA metabolic process;GO:0019222//regulation of metabolic process;GO:0050794//regulation of cellular process;[C]GO:0005622//intracellular;GO:0005634//nucleus;GO:0044424//intracellular part;GO:0043231//intracellular membrane-bounded organelle;GO:0043229//intracellular organelle;GO:0043226//organelle;GO:0043227//membrane-bounded organelle;GO:0044464//cell part;GO:0005623//cell;	[C]organelle;cell;[P]biological regulation;	cellular_component;biological_process
Os02g0148100	58.34	74.8	73.85	99.89	83.43	66.83	85.32	78.39	104.09	96.3	101.29	92.06	103.44	77.34	83.71	103.04	102.49	92.59	81.7	79.72	105.24	70.19	107.32	91.06	Os02g0148100	[P]GO:0010468//regulation of gene expression;GO:0009987//cellular process;GO:0065007//biological regulation;GO:0007154//cell communication;GO:0019222//regulation of metabolic process;GO:0050794//regulation of cellular process;GO:0050896//response to stimulus;GO:0051716//cellular response to stimulus;GO:0035556//intracellular signal transduction;GO:0050789//regulation of biological process;GO:0060255//regulation of macromolecule metabolic process;GO:0007165//signal transduction;GO:0023052//signaling;[C]GO:0043226//organelle;GO:0043229//intracellular organelle;GO:0005623//cell;GO:0043231//intracellular membrane-bounded organelle;GO:0005737//cytoplasm;GO:0043227//membrane-bounded organelle;GO:0005634//nucleus;GO:0044424//intracellular part;GO:0005622//intracellular;GO:0044464//cell part;[F]GO:1901363//heterocyclic compound binding;GO:0043168//anion binding;GO:0004707//MAP kinase activity;GO:0016773//phosphotransferase activity, alcohol group as acceptor;GO:0097159//organic cyclic compound binding;GO:0140096//catalytic activity, acting on a protein;GO:0016740//transferase activity;GO:0036094//small molecule binding;GO:1901265//nucleoside phosphate binding;GO:0097367//carbohydrate derivative binding;GO:0008144//drug binding;GO:0005488//binding;GO:0032553//ribonucleotide binding;GO:0000166//nucleotide binding;GO:0035639//purine ribonucleoside triphosphate binding;GO:0016301//kinase activity;GO:0030554//adenyl nucleotide binding;GO:0004672//protein kinase activity;GO:0017076//purine nucleotide binding;GO:0004674//protein serine/threonine kinase activity;GO:0005524//ATP binding;GO:0016772//transferase activity, transferring phosphorus-containing groups;GO:0032559//adenyl ribonucleotide binding;GO:0032555//purine ribonucleotide binding;GO:0003824//catalytic activity;GO:0043167//ion binding;	[C]cell;organelle;[P]cellular process;biological regulation;signaling;response to stimulus;[F]catalytic activity;binding;	molecular_function;cellular_component;biological_process
Os02g0148300	26.84	17.74	18.37	26.47	23.42	25.95	29.9	20.78	22.29	23.89	20.43	28.77	25.45	16.28	19.25	20.82	24.87	25.39	23.63	18.44	29.72	23.88	22.88	21.97	Os02g0148300	[C]GO:0016020//membrane;GO:0044425//membrane part;GO:0031224//intrinsic component of membrane;GO:0016021//integral component of membrane;	[C]membrane;membrane part;	cellular_component
Os02g0148400	11.19	10.75	9.76	6.66	6.8	9.16	12.44	10.11	12.34	9.2	13.2	12.52	11.25	10.36	10.63	6.05	10.03	10.78	8.19	9.32	11.87	8.12	8.7	9.4	Os02g0148400	[F]GO:0048037//cofactor binding;GO:0005488//binding;	[F]binding;	molecular_function
Os02g0148500	34.77	26.42	28.52	32.45	29.45	30.57	27.88	27.37	25.15	33.99	30.4	32.15	27.52	26.66	27.57	26.68	29.9	31.98	24.67	30.67	26.03	31.85	29.02	27.41	Os02g0148500	[C]GO:0016021//integral component of membrane;GO:0016020//membrane;GO:0044425//membrane part;GO:0031224//intrinsic component of membrane;	[C]membrane part;membrane;	cellular_component
Os02g0148600	7.69	3.61	6.46	0.59	1.16	2.49	4.87	5.95	4.84	2.24	1.91	2.75	3.14	6.63	6.09	1.46	2.25	2.44	2.04	6.36	3.13	1.93	2.75	2.38	Os02g0148600
Os02g0148700	1.36	1.49	1.06	0	0	0.07	0.21	1.06	0.28	0	0	0	0.28	0.55	0.64	0	0	0	0.21	0.92	0.35	0.07	0	0	Os02g0148700	[C]GO:0043227//membrane-bounded organelle;GO:0012505//endomembrane system;GO:0005794//Golgi apparatus;GO:0044464//cell part;GO:0044424//intracellular part;GO:0016020//membrane;GO:0044425//membrane part;GO:0043231//intracellular membrane-bounded organelle;GO:0005623//cell;GO:0043226//organelle;GO:0043229//intracellular organelle;GO:0005622//intracellular;GO:0031224//intrinsic component of membrane;GO:0016021//integral component of membrane;GO:0044444//cytoplasmic part;GO:0005737//cytoplasm;[F]GO:0016407//acetyltransferase activity;GO:0016746//transferase activity, transferring acyl groups;GO:0016740//transferase activity;GO:0008374//O-acyltransferase activity;GO:0016747//transferase activity, transferring acyl groups other than amino-acyl groups;GO:0016413//O-acetyltransferase activity;GO:0003824//catalytic activity;	[C]organelle;membrane;membrane part;cell;[F]catalytic activity;	cellular_component;molecular_function
Os02g0149500	2.38	0.91	1.57	0.47	0.56	0.39	1.04	0.9	1.11	0.52	0.48	0.83	1.38	1.68	0.84	0.31	0.45	0.49	1.35	1.31	1.62	0.53	0.52	0.71	Os02g0149500	[F]GO:0016787//hydrolase activity;GO:0070011//peptidase activity, acting on L-amino acid peptides;GO:0008234//cysteine-type peptidase activity;GO:0140096//catalytic activity, acting on a protein;GO:0008233//peptidase activity;GO:0003824//catalytic activity;	[F]catalytic activity;	molecular_function
Os02g0149600	0.38	0.65	0.83	0	0	0	0.7	0.38	1	0.05	0.09	0.02	1.31	0.34	0.53	0.02	0.07	0.05	1	1.14	0.96	0.03	0.05	0	Os02g0149600	[P]GO:0043170//macromolecule metabolic process;GO:0010467//gene expression;GO:0008152//metabolic process;GO:0006396//RNA processing;GO:0046483//heterocycle metabolic process;GO:0009987//cellular process;GO:0016070//RNA metabolic process;GO:0006139//nucleobase-containing compound metabolic process;GO:0016071//mRNA metabolic process;GO:0034641//cellular nitrogen compound metabolic process;GO:0044237//cellular metabolic process;GO:0006397//mRNA processing;GO:0071704//organic substance metabolic process;GO:1901360//organic cyclic compound metabolic process;GO:0006807//nitrogen compound metabolic process;GO:0044238//primary metabolic process;GO:0090304//nucleic acid metabolic process;GO:0006725//cellular aromatic compound metabolic process;[F]GO:0005488//binding;GO:0097159//organic cyclic compound binding;GO:0003676//nucleic acid binding;GO:1901363//heterocyclic compound binding;	[P]cellular process;metabolic process;[F]binding;	biological_process;molecular_function
Os02g0149650	0.11	0.02	0.06	0.04	0	0.04	0.08	0.11	0.08	0	0	0	0.04	0.04	0.04	0	0	0.02	0.04	0.06	0	0	0	0.02	Os02g0149650	[P]GO:0046483//heterocycle metabolic process;GO:0034641//cellular nitrogen compound metabolic process;GO:0044238//primary metabolic process;GO:0006807//nitrogen compound metabolic process;GO:0010467//gene expression;GO:1901360//organic cyclic compound metabolic process;GO:0006725//cellular aromatic compound metabolic process;GO:0043170//macromolecule metabolic process;GO:0044237//cellular metabolic process;GO:0006139//nucleobase-containing compound metabolic process;GO:0006397//mRNA processing;GO:0016071//mRNA metabolic process;GO:0016070//RNA metabolic process;GO:0090304//nucleic acid metabolic process;GO:0006396//RNA processing;GO:0071704//organic substance metabolic process;GO:0009987//cellular process;GO:0008152//metabolic process;[F]GO:0097159//organic cyclic compound binding;GO:0003676//nucleic acid binding;GO:1901363//heterocyclic compound binding;GO:0005488//binding;	[P]cellular process;metabolic process;[F]binding;	biological_process;molecular_function
Os02g0149700	13.5	10.28	8.56	0.98	3.67	1.92	10.16	16.4	9.87	2.49	1.28	4.57	4.82	8.73	14.14	2.13	1.86	2.93	5	12.91	6.4	2.34	2.99	3.44	Os02g0149700	[P]GO:0015833//peptide transport;GO:0071705//nitrogen compound transport;GO:0006810//transport;GO:0006887//exocytosis;GO:0009987//cellular process;GO:0015031//protein transport;GO:0051234//establishment of localization;GO:0071702//organic substance transport;GO:0045184//establishment of protein localization;GO:0033036//macromolecule localization;GO:0046903//secretion;GO:0016192//vesicle-mediated transport;GO:0042886//amide transport;GO:0008104//protein localization;GO:0032940//secretion by cell;GO:0051179//localization;[C]GO:0005938//cell cortex;GO:0032991//protein-containing complex;GO:0044424//intracellular part;GO:0005622//intracellular;GO:0044444//cytoplasmic part;GO:0005623//cell;GO:0005737//cytoplasm;GO:0071944//cell periphery;GO:0044464//cell part;GO:0000145//exocyst;GO:0099568//cytoplasmic region;GO:0099023//tethering complex;GO:0044448//cell cortex part;	[C]cell;protein-containing complex;[P]localization;cellular process;	biological_process;cellular_component
Os02g0149750	0.56	0.27	2.04	0.36	0	0.17	0.43	1.27	2	0.51	0.35	0.34	0.48	1.32	1.96	0	0	0	0.89	0.96	0.44	0	0	0	Os02g0149750	[P]GO:0071705//nitrogen compound transport;GO:0045184//establishment of protein localization;GO:0016192//vesicle-mediated transport;GO:0042886//amide transport;GO:0006887//exocytosis;GO:0032940//secretion by cell;GO:0033036//macromolecule localization;GO:0015031//protein transport;GO:0015833//peptide transport;GO:0051234//establishment of localization;GO:0008104//protein localization;GO:0046903//secretion;GO:0051179//localization;GO:0009987//cellular process;GO:0006810//transport;GO:0071702//organic substance transport;[C]GO:0044448//cell cortex part;GO:0005622//intracellular;GO:0044424//intracellular part;GO:0000145//exocyst;GO:0032991//protein-containing complex;GO:0099568//cytoplasmic region;GO:0044464//cell part;GO:0005623//cell;GO:0071944//cell periphery;GO:0005737//cytoplasm;GO:0099023//tethering complex;GO:0044444//cytoplasmic part;GO:0005938//cell cortex;	[C]protein-containing complex;cell;[P]cellular process;localization;	biological_process;cellular_component
Os02g0149800	61.81	77.68	61.1	127.59	115.42	207.36	68.19	68.45	88.14	95.47	121.16	105.22	73.4	74.03	68.33	127.76	113.36	138.82	59.97	58.83	53.75	187.67	112.22	139.06	Os02g0149800	[C]GO:0016021//integral component of membrane;GO:0031224//intrinsic component of membrane;GO:0044425//membrane part;GO:0016020//membrane;[F]GO:0016791//phosphatase activity;GO:0042578//phosphoric ester hydrolase activity;GO:0140096//catalytic activity, acting on a protein;GO:0004721//phosphoprotein phosphatase activity;GO:0043169//cation binding;GO:0004722//protein serine/threonine phosphatase activity;GO:0043167//ion binding;GO:0016787//hydrolase activity;GO:0005488//binding;GO:0046872//metal ion binding;GO:0016788//hydrolase activity, acting on ester bonds;GO:0004724//magnesium-dependent protein serine/threonine phosphatase activity;GO:0003824//catalytic activity;	[C]membrane;membrane part;[F]binding;catalytic activity;	cellular_component;molecular_function
Os02g0149900	0	0	0	0	0	0.09	0	0	0	0.27	0	0	0.19	0	0	0	0.09	0	0	0	0	0.49	0.09	0.09	Os02g0149900	[C]GO:0005634//nucleus;GO:0044424//intracellular part;GO:0043227//membrane-bounded organelle;GO:0043229//intracellular organelle;GO:0005622//intracellular;GO:0043226//organelle;GO:0044464//cell part;GO:0005623//cell;GO:0043231//intracellular membrane-bounded organelle;[F]GO:0140110//transcription regulator activity;GO:0097159//organic cyclic compound binding;GO:0043565//sequence-specific DNA binding;GO:1901363//heterocyclic compound binding;GO:0003700//DNA-binding transcription factor activity;GO:0003677//DNA binding;GO:0005488//binding;GO:0003676//nucleic acid binding;	[C]cell;organelle;[F]transcription regulator activity;binding;	molecular_function;cellular_component
Os02g0150100	22.99	24.49	28.27	24.5	19.85	24.25	28.56	33.09	28.3	22.12	20.33	24.27	26.3	25.3	26.97	23.72	23	25.21	27.02	30.14	29.9	25.72	21.71	21.29	Os02g0150100	[F]GO:0003723//RNA binding;GO:0043168//anion binding;GO:0016787//hydrolase activity;GO:0032559//adenyl ribonucleotide binding;GO:0003824//catalytic activity;GO:0046914//transition metal ion binding;GO:0008270//zinc ion binding;GO:0043169//cation binding;GO:0016818//hydrolase activity, acting on acid anhydrides, in phosphorus-containing anhydrides;GO:0005524//ATP binding;GO:1901363//heterocyclic compound binding;GO:0008144//drug binding;GO:0097159//organic cyclic compound binding;GO:0032555//purine ribonucleotide binding;GO:0004386//helicase activity;GO:0035639//purine ribonucleoside triphosphate binding;GO:0097367//carbohydrate derivative binding;GO:0030554//adenyl nucleotide binding;GO:0000166//nucleotide binding;GO:0005488//binding;GO:0043167//ion binding;GO:0032553//ribonucleotide binding;GO:0046872//metal ion binding;GO:0017076//purine nucleotide binding;GO:0016817//hydrolase activity, acting on acid anhydrides;GO:0017111//nucleoside-triphosphatase activity;GO:0016462//pyrophosphatase activity;GO:1901265//nucleoside phosphate binding;GO:0003676//nucleic acid binding;GO:0036094//small molecule binding;	[F]binding;catalytic activity;	molecular_function
Os02g0150300	19.76	22.98	22.89	19.14	20.58	17.58	20.12	18.01	19.52	19.04	15.65	23.47	19.84	22.69	26.05	15.7	17.35	17.4	19.93	21.34	23.4	10.23	21.22	20.97	Os02g0150300	[C]GO:0005737//cytoplasm;GO:0044424//intracellular part;GO:0005623//cell;GO:0005622//intracellular;GO:0044464//cell part;[F]GO:0000166//nucleotide binding;GO:0016645//oxidoreductase activity, acting on the CH-NH group of donors;GO:0016491//oxidoreductase activity;GO:0003824//catalytic activity;GO:0043167//ion binding;GO:1901265//nucleoside phosphate binding;GO:0036094//small molecule binding;GO:1901363//heterocyclic compound binding;GO:0048037//cofactor binding;GO:0016649//oxidoreductase activity, acting on the CH-NH group of donors, quinone or similar compound as acceptor;GO:0097159//organic cyclic compound binding;GO:0050662//coenzyme binding;GO:0043168//anion binding;GO:0050660//flavin adenine dinucleotide binding;GO:0004174//electron-transferring-flavoprotein dehydrogenase activity;GO:0005488//binding;GO:0009055//electron transfer activity;	[C]cell;[F]binding;catalytic activity;	molecular_function;cellular_component
Os02g0150450	0.06	0.06	0	0	0.08	0	0.12	0.25	0.07	0.23	0.08	0.28	0.08	0.07	0.13	0	0.19	0.07	0	0	0	0	0.08	0	Os02g0150450	[C]GO:0016021//integral component of membrane;GO:0044425//membrane part;GO:0031224//intrinsic component of membrane;GO:0016020//membrane;[F]GO:0097159//organic cyclic compound binding;GO:1901363//heterocyclic compound binding;GO:0032553//ribonucleotide binding;GO:0043167//ion binding;GO:0016301//kinase activity;GO:0016772//transferase activity, transferring phosphorus-containing groups;GO:0035639//purine ribonucleoside triphosphate binding;GO:0030246//carbohydrate binding;GO:0030554//adenyl nucleotide binding;GO:0036094//small molecule binding;GO:0004672//protein kinase activity;GO:0043531//ADP binding;GO:0005488//binding;GO:0016740//transferase activity;GO:1901265//nucleoside phosphate binding;GO:0003824//catalytic activity;GO:0005524//ATP binding;GO:0000166//nucleotide binding;GO:0017076//purine nucleotide binding;GO:0032555//purine ribonucleotide binding;GO:0140096//catalytic activity, acting on a protein;GO:0008144//drug binding;GO:0016773//phosphotransferase activity, alcohol group as acceptor;GO:0097367//carbohydrate derivative binding;GO:0032559//adenyl ribonucleotide binding;GO:0043168//anion binding;	[C]membrane part;membrane;[F]binding;catalytic activity;	cellular_component;molecular_function
Os02g0150600	5.3	2.93	3.9	0.64	0.81	0.58	3.62	3.43	3.81	1.37	1.65	2.51	2	3.49	3.3	0.56	1.02	1.36	1.77	3.3	2.65	0.72	1.54	1.52	Os02g0150600	[F]GO:0032553//ribonucleotide binding;GO:0043167//ion binding;GO:0097367//carbohydrate derivative binding;GO:1901363//heterocyclic compound binding;GO:0036094//small molecule binding;GO:0000166//nucleotide binding;GO:0032555//purine ribonucleotide binding;GO:0043168//anion binding;GO:1901265//nucleoside phosphate binding;GO:0030554//adenyl nucleotide binding;GO:0043531//ADP binding;GO:0017076//purine nucleotide binding;GO:0032559//adenyl ribonucleotide binding;GO:0005488//binding;GO:0097159//organic cyclic compound binding;	[F]binding;	molecular_function
Os02g0150700	16.63	18.33	14.85	14.16	17	17.93	13.69	16.71	18.53	27.75	39.85	39.31	15.38	18.38	17.83	21	29.9	31.39	11.05	15.16	10.04	9.29	29.42	25.02	Os02g0150700	[F]GO:0003824//catalytic activity;GO:0030554//adenyl nucleotide binding;GO:0004842//ubiquitin-protein transferase activity;GO:0140096//catalytic activity, acting on a protein;GO:0043167//ion binding;GO:0000166//nucleotide binding;GO:0043531//ADP binding;GO:0005488//binding;GO:0061659//ubiquitin-like protein ligase activity;GO:1901265//nucleoside phosphate binding;GO:0097159//organic cyclic compound binding;GO:0017076//purine nucleotide binding;GO:0032559//adenyl ribonucleotide binding;GO:1901363//heterocyclic compound binding;GO:0043168//anion binding;GO:0036094//small molecule binding;GO:0016740//transferase activity;GO:0032553//ribonucleotide binding;GO:0097367//carbohydrate derivative binding;GO:0019787//ubiquitin-like protein transferase activity;GO:0032555//purine ribonucleotide binding;GO:0061630//ubiquitin protein ligase activity;	[F]binding;catalytic activity;	molecular_function
Os02g0150800	26.01	21.95	23.46	29.61	25.85	27.07	32.85	26.4	29.76	31.18	36.74	38.94	28.33	23.41	26.51	26.38	35.02	35.61	28.5	25.65	27.68	32.15	36.92	28.48	Os02g0150800	[P]GO:0065007//biological regulation;GO:0009416//response to light stimulus;GO:0050789//regulation of biological process;GO:0009637//response to blue light;GO:0009314//response to radiation;GO:0042752//regulation of circadian rhythm;GO:0007623//circadian rhythm;GO:0048511//rhythmic process;GO:0009628//response to abiotic stimulus;GO:0050896//response to stimulus;[C]GO:0005623//cell;GO:1990234//transferase complex;GO:0043231//intracellular membrane-bounded organelle;GO:0005634//nucleus;GO:0044444//cytoplasmic part;GO:0005737//cytoplasm;GO:0032991//protein-containing complex;GO:1902494//catalytic complex;GO:0044424//intracellular part;GO:0031461//cullin-RING ubiquitin ligase complex;GO:0005622//intracellular;GO:0043226//organelle;GO:0043227//membrane-bounded organelle;GO:0005829//cytosol;GO:0044464//cell part;GO:0019005//SCF ubiquitin ligase complex;GO:0000151//ubiquitin ligase complex;GO:0043229//intracellular organelle;	[C]organelle;protein-containing complex;cell;[P]rhythmic process;biological regulation;response to stimulus;	biological_process;cellular_component
Os02g0150900	15.22	17.82	15.91	37.44	17.92	34.71	14.95	11.44	16.31	38.72	42.71	36.17	26.59	15.98	16.63	45.25	37.64	38.12	25.34	12.92	21.06	25.44	41.99	30.13	Os02g0150900	[F]GO:0003676//nucleic acid binding;GO:0005488//binding;GO:0097159//organic cyclic compound binding;GO:1901363//heterocyclic compound binding;	[F]binding;	molecular_function
Os02g0151100	4.67	3.69	4.62	1.33	1.61	2.09	3.82	3.66	3.45	2.64	2.82	2.97	3.19	3.69	3.24	1.4	2.23	2.74	4.08	4.95	4.53	2.52	2.65	2.16	Os02g0151100	[C]GO:0044425//membrane part;GO:0031224//intrinsic component of membrane;GO:0016020//membrane;GO:0016021//integral component of membrane;[F]GO:0043168//anion binding;GO:0035639//purine ribonucleoside triphosphate binding;GO:0043167//ion binding;GO:0004672//protein kinase activity;GO:0097159//organic cyclic compound binding;GO:0032553//ribonucleotide binding;GO:0017076//purine nucleotide binding;GO:0032555//purine ribonucleotide binding;GO:1901265//nucleoside phosphate binding;GO:0005524//ATP binding;GO:0005488//binding;GO:0008144//drug binding;GO:0097367//carbohydrate derivative binding;GO:1901363//heterocyclic compound binding;GO:0032559//adenyl ribonucleotide binding;GO:0016740//transferase activity;GO:0016301//kinase activity;GO:0036094//small molecule binding;GO:0003824//catalytic activity;GO:0030554//adenyl nucleotide binding;GO:0140096//catalytic activity, acting on a protein;GO:0000166//nucleotide binding;GO:0016773//phosphotransferase activity, alcohol group as acceptor;GO:0016772//transferase activity, transferring phosphorus-containing groups;	[C]membrane part;membrane;[F]binding;catalytic activity;	cellular_component;molecular_function
Os02g0151300	0.95	0.64	0.31	16.73	14.35	9.55	1.38	0.55	0.43	13.87	15.03	20.22	2.16	1.15	1.51	16.35	15.14	14.36	0.95	0.92	1.43	5.41	15.83	12.96	Os02g0151300	[P]GO:0071840//cellular component organization or biogenesis;GO:0016043//cellular component organization;GO:0043170//macromolecule metabolic process;GO:0044042//glucan metabolic process;GO:0044247//cellular polysaccharide catabolic process;GO:0006073//cellular glucan metabolic process;GO:0051275//beta-glucan catabolic process;GO:0051273//beta-glucan metabolic process;GO:0044262//cellular carbohydrate metabolic process;GO:0005975//carbohydrate metabolic process;GO:0005976//polysaccharide metabolic process;GO:0008152//metabolic process;GO:0071554//cell wall organization or biogenesis;GO:0044264//cellular polysaccharide metabolic process;GO:0009251//glucan catabolic process;GO:0071704//organic substance metabolic process;GO:0030245//cellulose catabolic process;GO:0044238//primary metabolic process;GO:0009987//cellular process;GO:0044260//cellular macromolecule metabolic process;GO:0045229//external encapsulating structure organization;GO:0009057//macromolecule catabolic process;GO:0044248//cellular catabolic process;GO:0044237//cellular metabolic process;GO:1901575//organic substance catabolic process;GO:0044275//cellular carbohydrate catabolic process;GO:0030243//cellulose metabolic process;GO:0009056//catabolic process;GO:0016052//carbohydrate catabolic process;GO:0000272//polysaccharide catabolic process;GO:0071555//cell wall organization;[C]GO:0005576//extracellular region;[F]GO:0016787//hydrolase activity;GO:0003824//catalytic activity;GO:0016798//hydrolase activity, acting on glycosyl bonds;GO:0008810//cellulase activity;GO:0004553//hydrolase activity, hydrolyzing O-glycosyl compounds;	[C]extracellular region;[P]cellular process;cellular component organization or biogenesis;metabolic process;[F]catalytic activity;	molecular_function;cellular_component;biological_process
Os02g0151350	0	0.03	0	0.05	0.08	0.09	0	0	0	0.06	0	0	0	0	0.01	0.05	0	0.28	0	0	0	0	0	0.07	Os02g0151350	[P]GO:0005976//polysaccharide metabolic process;GO:0044247//cellular polysaccharide catabolic process;GO:0008152//metabolic process;GO:0071840//cellular component organization or biogenesis;GO:0044264//cellular polysaccharide metabolic process;GO:0009987//cellular process;GO:0051273//beta-glucan metabolic process;GO:0045229//external encapsulating structure organization;GO:0043170//macromolecule metabolic process;GO:0071555//cell wall organization;GO:0044248//cellular catabolic process;GO:1901575//organic substance catabolic process;GO:0009057//macromolecule catabolic process;GO:0044238//primary metabolic process;GO:0016043//cellular component organization;GO:0006073//cellular glucan metabolic process;GO:0000272//polysaccharide catabolic process;GO:0044260//cellular macromolecule metabolic process;GO:0030243//cellulose metabolic process;GO:0071554//cell wall organization or biogenesis;GO:0044275//cellular carbohydrate catabolic process;GO:0005975//carbohydrate metabolic process;GO:0071704//organic substance metabolic process;GO:0044237//cellular metabolic process;GO:0030245//cellulose catabolic process;GO:0044262//cellular carbohydrate metabolic process;GO:0051275//beta-glucan catabolic process;GO:0009056//catabolic process;GO:0009251//glucan catabolic process;GO:0016052//carbohydrate catabolic process;GO:0044042//glucan metabolic process;[C]GO:0005576//extracellular region;[F]GO:0008810//cellulase activity;GO:0016798//hydrolase activity, acting on glycosyl bonds;GO:0016787//hydrolase activity;GO:0004553//hydrolase activity, hydrolyzing O-glycosyl compounds;GO:0003824//catalytic activity;	[C]extracellular region;[P]metabolic process;cellular component organization or biogenesis;cellular process;[F]catalytic activity;	biological_process;molecular_function;cellular_component
Os02g0151400	62.36	50.88	53.24	22.97	26.15	28.02	54.08	44	47.77	30.46	32.31	33.63	54.1	46.99	40.9	26.3	28.65	35.12	47.12	47.7	47.27	32.47	32.34	26.92	Os02g0151400	[P]GO:0006082//organic acid metabolic process;GO:0009058//biosynthetic process;GO:0009097//isoleucine biosynthetic process;GO:0019752//carboxylic acid metabolic process;GO:1901607//alpha-amino acid biosynthetic process;GO:0044283//small molecule biosynthetic process;GO:0009082//branched-chain amino acid biosynthetic process;GO:0008152//metabolic process;GO:1901576//organic substance biosynthetic process;GO:0044237//cellular metabolic process;GO:0044249//cellular biosynthetic process;GO:1901605//alpha-amino acid metabolic process;GO:0009081//branched-chain amino acid metabolic process;GO:0044238//primary metabolic process;GO:0006807//nitrogen compound metabolic process;GO:1901566//organonitrogen compound biosynthetic process;GO:0044281//small molecule metabolic process;GO:0006520//cellular amino acid metabolic process;GO:0009099//valine biosynthetic process;GO:1901564//organonitrogen compound metabolic process;GO:0008652//cellular amino acid biosynthetic process;GO:0046394//carboxylic acid biosynthetic process;GO:0006549//isoleucine metabolic process;GO:0016053//organic acid biosynthetic process;GO:0006573//valine metabolic process;GO:0043436//oxoacid metabolic process;GO:0009987//cellular process;GO:0071704//organic substance metabolic process;[C]GO:0005623//cell;GO:0005737//cytoplasm;GO:0044464//cell part;GO:0005739//mitochondrion;GO:0044444//cytoplasmic part;GO:0009507//chloroplast;GO:0043229//intracellular organelle;GO:0043231//intracellular membrane-bounded organelle;GO:0043227//membrane-bounded organelle;GO:0005622//intracellular;GO:0043226//organelle;GO:0044424//intracellular part;GO:0009536//plastid;[F]GO:0046872//metal ion binding;GO:0005488//binding;GO:0004455//ketol-acid reductoisomerase activity;GO:0003824//catalytic activity;GO:0043167//ion binding;GO:0016616//oxidoreductase activity, acting on the CH-OH group of donors, NAD or NADP as acceptor;GO:0016853//isomerase activity;GO:0043169//cation binding;GO:0016491//oxidoreductase activity;GO:0016614//oxidoreductase activity, acting on CH-OH group of donors;	[C]cell;organelle;[P]metabolic process;cellular process;[F]catalytic activity;binding;	molecular_function;biological_process;cellular_component
Os02g0151600	0	0	0	0	0	0	0	0.56	0	0	0	0	0	0	0	0	0	0	0	0	0	0	0.45	0	Os02g0151600	[P]GO:0009987//cellular process;GO:1901605//alpha-amino acid metabolic process;GO:0006549//isoleucine metabolic process;GO:0006082//organic acid metabolic process;GO:1901607//alpha-amino acid biosynthetic process;GO:0019752//carboxylic acid metabolic process;GO:0044281//small molecule metabolic process;GO:0009082//branched-chain amino acid biosynthetic process;GO:0009058//biosynthetic process;GO:0009097//isoleucine biosynthetic process;GO:0006807//nitrogen compound metabolic process;GO:0006520//cellular amino acid metabolic process;GO:0071704//organic substance metabolic process;GO:0008652//cellular amino acid biosynthetic process;GO:0009099//valine biosynthetic process;GO:0046394//carboxylic acid biosynthetic process;GO:0043436//oxoacid metabolic process;GO:0006573//valine metabolic process;GO:0044249//cellular biosynthetic process;GO:0009081//branched-chain amino acid metabolic process;GO:0044238//primary metabolic process;GO:0044283//small molecule biosynthetic process;GO:1901564//organonitrogen compound metabolic process;GO:0044237//cellular metabolic process;GO:0008152//metabolic process;GO:0016053//organic acid biosynthetic process;GO:1901566//organonitrogen compound biosynthetic process;GO:1901576//organic substance biosynthetic process;[C]GO:0043227//membrane-bounded organelle;GO:0043231//intracellular membrane-bounded organelle;GO:0044444//cytoplasmic part;GO:0009507//chloroplast;GO:0044464//cell part;GO:0009536//plastid;GO:0005739//mitochondrion;GO:0044424//intracellular part;GO:0043226//organelle;GO:0043229//intracellular organelle;GO:0005622//intracellular;GO:0005623//cell;GO:0005737//cytoplasm;[F]GO:0070402//NADPH binding;GO:0000287//magnesium ion binding;GO:0043168//anion binding;GO:0004455//ketol-acid reductoisomerase activity;GO:0005488//binding;GO:0036094//small molecule binding;GO:0016616//oxidoreductase activity, acting on the CH-OH group of donors, NAD or NADP as acceptor;GO:0097159//organic cyclic compound binding;GO:0048037//cofactor binding;GO:0046983//protein dimerization activity;GO:0046872//metal ion binding;GO:0043167//ion binding;GO:0005515//protein binding;GO:1901363//heterocyclic compound binding;GO:0003824//catalytic activity;GO:0050661//NADP binding;GO:0016614//oxidoreductase activity, acting on CH-OH group of donors;GO:0000166//nucleotide binding;GO:0042802//identical protein binding;GO:0042803//protein homodimerization activity;GO:0050662//coenzyme binding;GO:0016491//oxidoreductase activity;GO:0043169//cation binding;GO:1901265//nucleoside phosphate binding;GO:0016853//isomerase activity;	[C]organelle;cell;[P]metabolic process;cellular process;[F]binding;catalytic activity;	molecular_function;cellular_component;biological_process
Os02g0151800	95.5	81.37	73.08	21.1	27.86	26.49	92.53	95.06	86.61	45.52	48.57	52.52	95.86	76.73	69.59	20.83	37.3	41.8	52.67	71.95	62.45	30.14	35.47	29.25	Os02g0151800	[C]GO:0016020//membrane;GO:0031224//intrinsic component of membrane;GO:0044425//membrane part;GO:0016021//integral component of membrane;	[C]membrane part;membrane;	cellular_component
Os02g0152200	3.91	2.81	2.94	0.84	1.05	0.83	2.65	3.67	3.08	1.2	1.05	2.09	2.94	2.77	3.07	1.23	1.02	1.23	2.72	4.15	2.65	1.96	0.92	1.7	Os02g0152200
Os02g0152300	0.32	0.45	0.34	0.52	0.45	0.62	0.44	0.51	0.53	0.48	0.93	0.63	0.52	0.41	0.51	0.21	0.5	0.61	0.28	0.56	0.61	1.55	0.69	0.62	Os02g0152300	[F]GO:1901265//nucleoside phosphate binding;GO:0140096//catalytic activity, acting on a protein;GO:0005524//ATP binding;GO:0003824//catalytic activity;GO:0004672//protein kinase activity;GO:0000166//nucleotide binding;GO:0043167//ion binding;GO:1901363//heterocyclic compound binding;GO:0030554//adenyl nucleotide binding;GO:0032553//ribonucleotide binding;GO:0043168//anion binding;GO:0005488//binding;GO:0097367//carbohydrate derivative binding;GO:0016301//kinase activity;GO:0032555//purine ribonucleotide binding;GO:0016740//transferase activity;GO:0036094//small molecule binding;GO:0097159//organic cyclic compound binding;GO:0008144//drug binding;GO:0016772//transferase activity, transferring phosphorus-containing groups;GO:0035639//purine ribonucleoside triphosphate binding;GO:0032559//adenyl ribonucleotide binding;GO:0016773//phosphotransferase activity, alcohol group as acceptor;GO:0017076//purine nucleotide binding;	[F]binding;catalytic activity;	molecular_function
Os02g0152400	34.18	29.21	33.41	7.19	10.72	5.22	16.29	13.36	25.79	2.82	3.94	3.69	34.12	32.94	32.21	13.74	2.81	5.91	33.89	44.4	49.49	9.36	3.88	5.28	Os02g0152400	[P]GO:0009853//photorespiration;GO:0008152//metabolic process;GO:0043094//cellular metabolic compound salvage;GO:0015977//carbon fixation;GO:0071704//organic substance metabolic process;GO:0044237//cellular metabolic process;GO:0015979//photosynthesis;GO:0009987//cellular process;[C]GO:0005737//cytoplasm;GO:0043226//organelle;GO:0044444//cytoplasmic part;GO:0044464//cell part;GO:0044424//intracellular part;GO:0005623//cell;GO:0043227//membrane-bounded organelle;GO:0005622//intracellular;GO:0043231//intracellular membrane-bounded organelle;GO:0043229//intracellular organelle;GO:0009536//plastid;[F]GO:0016984//ribulose-bisphosphate carboxylase activity;GO:0016491//oxidoreductase activity;GO:0016829//lyase activity;GO:0004497//monooxygenase activity;GO:0003824//catalytic activity;GO:0016830//carbon-carbon lyase activity;GO:0016831//carboxy-lyase activity;	[C]organelle;cell;[P]cellular process;metabolic process;[F]catalytic activity;	biological_process;molecular_function;cellular_component
Os02g0152500	20.72	25.22	23.13	26.19	18.24	24.96	22.25	24.86	24.07	27.32	28.37	27.35	27.19	23.56	25.92	19.96	24.32	28.6	28.19	24.32	25.94	34.49	23.94	21.7	Os02g0152500
Os02g0152600	18.02	15.43	14.28	6.98	7.62	8.16	16.39	12.64	14.01	11.85	12.76	14.08	18.54	15.4	12.83	6.38	10.5	12.71	16.82	17.13	15.33	9.32	11.51	8.34	Os02g0152600	[P]GO:0098655//cation transmembrane transport;GO:0034220//ion transmembrane transport;GO:0006811//ion transport;GO:0098660//inorganic ion transmembrane transport;GO:0006812//cation transport;GO:0098662//inorganic cation transmembrane transport;GO:0006810//transport;GO:0055085//transmembrane transport;GO:0051179//localization;GO:0030001//metal ion transport;GO:0051234//establishment of localization;GO:0006813//potassium ion transport;GO:1902600//proton transmembrane transport;GO:0015672//monovalent inorganic cation transport;[C]GO:0098573//intrinsic component of mitochondrial membrane;GO:0043227//membrane-bounded organelle;GO:0043229//intracellular organelle;GO:0031967//organelle envelope;GO:0031224//intrinsic component of membrane;GO:0044455//mitochondrial membrane part;GO:0031090//organelle membrane;GO:0005622//intracellular;GO:0044444//cytoplasmic part;GO:0043231//intracellular membrane-bounded organelle;GO:0031305//integral component of mitochondrial inner membrane;GO:0044429//mitochondrial part;GO:0044446//intracellular organelle part;GO:0044424//intracellular part;GO:0031301//integral component of organelle membrane;GO:0005739//mitochondrion;GO:0016020//membrane;GO:0031966//mitochondrial membrane;GO:0044464//cell part;GO:0031300//intrinsic component of organelle membrane;GO:0005743//mitochondrial inner membrane;GO:0031975//envelope;GO:0044425//membrane part;GO:0005737//cytoplasm;GO:0019866//organelle inner membrane;GO:0031304//intrinsic component of mitochondrial inner membrane;GO:0044422//organelle part;GO:0043226//organelle;GO:0005740//mitochondrial envelope;GO:0016021//integral component of membrane;GO:0005623//cell;GO:0032592//integral component of mitochondrial membrane;	[C]membrane part;membrane;organelle part;organelle;cell;[P]localization;	cellular_component;biological_process
Os02g0152700	39.77	26.1	24.26	5.36	9.66	9.93	38.79	37.23	34.26	15.56	15.05	17.88	23.69	27.88	28.72	8.09	12.26	15.82	15.26	28.67	22.79	12.57	12.2	10.91	Os02g0152700	[P]GO:0006139//nucleobase-containing compound metabolic process;GO:1901360//organic cyclic compound metabolic process;GO:0009058//biosynthetic process;GO:0009059//macromolecule biosynthetic process;GO:0044237//cellular metabolic process;GO:0010467//gene expression;GO:0034645//cellular macromolecule biosynthetic process;GO:0046483//heterocycle metabolic process;GO:0097659//nucleic acid-templated transcription;GO:0006351//transcription, DNA-templated;GO:0044260//cellular macromolecule metabolic process;GO:0019438//aromatic compound biosynthetic process;GO:0009987//cellular process;GO:0043170//macromolecule metabolic process;GO:0006725//cellular aromatic compound metabolic process;GO:0032774//RNA biosynthetic process;GO:0044238//primary metabolic process;GO:0044249//cellular biosynthetic process;GO:0071704//organic substance metabolic process;GO:0034641//cellular nitrogen compound metabolic process;GO:0006383//transcription by RNA polymerase III;GO:0008152//metabolic process;GO:0018130//heterocycle biosynthetic process;GO:0016070//RNA metabolic process;GO:0044271//cellular nitrogen compound biosynthetic process;GO:1901362//organic cyclic compound biosynthetic process;GO:0034654//nucleobase-containing compound biosynthetic process;GO:0090304//nucleic acid metabolic process;GO:1901576//organic substance biosynthetic process;GO:0006807//nitrogen compound metabolic process;[C]GO:0043227//membrane-bounded organelle;GO:0043231//intracellular membrane-bounded organelle;GO:0005622//intracellular;GO:0043229//intracellular organelle;GO:0044428//nuclear part;GO:0044422//organelle part;GO:0005666//RNA polymerase III complex;GO:0043226//organelle;GO:0030880//RNA polymerase complex;GO:1902494//catalytic complex;GO:0055029//nuclear DNA-directed RNA polymerase complex;GO:0000428//DNA-directed RNA polymerase complex;GO:0032991//protein-containing complex;GO:0005634//nucleus;GO:1990234//transferase complex;GO:0044446//intracellular organelle part;GO:0044464//cell part;GO:0044424//intracellular part;GO:0005623//cell;GO:0061695//transferase complex, transferring phosphorus-containing groups;[F]GO:0097747//RNA polymerase activity;GO:0034062//5'-3' RNA polymerase activity;GO:0097159//organic cyclic compound binding;GO:0005488//binding;GO:0016740//transferase activity;GO:0016779//nucleotidyltransferase activity;GO:0003676//nucleic acid binding;GO:0003899//DNA-directed 5'-3' RNA polymerase activity;GO:1901363//heterocyclic compound binding;GO:0003677//DNA binding;GO:0016772//transferase activity, transferring phosphorus-containing groups;GO:0003824//catalytic activity;GO:0140098//catalytic activity, acting on RNA;	[C]organelle part;cell;organelle;protein-containing complex;[P]metabolic process;cellular process;[F]catalytic activity;binding;	molecular_function;cellular_component;biological_process
Os02g0152750	5.08	8.36	7.47	1.51	1.05	1.04	9.38	13.84	13.63	3.19	3.46	4.42	4.79	11.96	7.14	0.36	2.5	2.05	4.91	14.66	5.83	1.83	4.27	1.43	Os02g0152750	[P]GO:0006351//transcription, DNA-templated;GO:0044271//cellular nitrogen compound biosynthetic process;GO:0044260//cellular macromolecule metabolic process;GO:0071704//organic substance metabolic process;GO:0090304//nucleic acid metabolic process;GO:0009059//macromolecule biosynthetic process;GO:0019438//aromatic compound biosynthetic process;GO:0006383//transcription by RNA polymerase III;GO:0034645//cellular macromolecule biosynthetic process;GO:0032774//RNA biosynthetic process;GO:0010467//gene expression;GO:0044238//primary metabolic process;GO:0008152//metabolic process;GO:1901362//organic cyclic compound biosynthetic process;GO:0018130//heterocycle biosynthetic process;GO:0044249//cellular biosynthetic process;GO:1901360//organic cyclic compound metabolic process;GO:0034641//cellular nitrogen compound metabolic process;GO:0043170//macromolecule metabolic process;GO:0016070//RNA metabolic process;GO:0046483//heterocycle metabolic process;GO:0044237//cellular metabolic process;GO:0009058//biosynthetic process;GO:0097659//nucleic acid-templated transcription;GO:0006807//nitrogen compound metabolic process;GO:0034654//nucleobase-containing compound biosynthetic process;GO:1901576//organic substance biosynthetic process;GO:0006725//cellular aromatic compound metabolic process;GO:0006139//nucleobase-containing compound metabolic process;GO:0009987//cellular process;[C]GO:0044422//organelle part;GO:1990234//transferase complex;GO:0055029//nuclear DNA-directed RNA polymerase complex;GO:0043229//intracellular organelle;GO:0044446//intracellular organelle part;GO:0005634//nucleus;GO:0005622//intracellular;GO:0005666//RNA polymerase III complex;GO:0044464//cell part;GO:0044428//nuclear part;GO:0043227//membrane-bounded organelle;GO:0032991//protein-containing complex;GO:0043226//organelle;GO:0030880//RNA polymerase complex;GO:0000428//DNA-directed RNA polymerase complex;GO:0061695//transferase complex, transferring phosphorus-containing groups;GO:0043231//intracellular membrane-bounded organelle;GO:0044424//intracellular part;GO:0005623//cell;GO:1902494//catalytic complex;[F]GO:0097747//RNA polymerase activity;GO:0003676//nucleic acid binding;GO:0034062//5'-3' RNA polymerase activity;GO:0016779//nucleotidyltransferase activity;GO:0016740//transferase activity;GO:1901363//heterocyclic compound binding;GO:0016772//transferase activity, transferring phosphorus-containing groups;GO:0003677//DNA binding;GO:0003899//DNA-directed 5'-3' RNA polymerase activity;GO:0003824//catalytic activity;GO:0140098//catalytic activity, acting on RNA;GO:0097159//organic cyclic compound binding;GO:0005488//binding;	[C]organelle;protein-containing complex;organelle part;cell;[P]metabolic process;cellular process;[F]binding;catalytic activity;	biological_process;cellular_component;molecular_function
Os02g0152800	5.78	16.51	15.13	1.56	2.16	1.77	10.45	23.56	22.44	5.02	6.67	5.15	11.34	19.38	19.65	3.4	3.12	3.94	7.77	15.4	9.65	2.9	4.22	3.48	Os02g0152800	[P]GO:0046483//heterocycle metabolic process;GO:1901576//organic substance biosynthetic process;GO:0097659//nucleic acid-templated transcription;GO:0019438//aromatic compound biosynthetic process;GO:0016070//RNA metabolic process;GO:0034641//cellular nitrogen compound metabolic process;GO:0010467//gene expression;GO:0044237//cellular metabolic process;GO:0032774//RNA biosynthetic process;GO:0006807//nitrogen compound metabolic process;GO:1901362//organic cyclic compound biosynthetic process;GO:0018130//heterocycle biosynthetic process;GO:0044249//cellular biosynthetic process;GO:0044260//cellular macromolecule metabolic process;GO:0008152//metabolic process;GO:0071704//organic substance metabolic process;GO:0006139//nucleobase-containing compound metabolic process;GO:0009058//biosynthetic process;GO:0044238//primary metabolic process;GO:0043170//macromolecule metabolic process;GO:0006725//cellular aromatic compound metabolic process;GO:1901360//organic cyclic compound metabolic process;GO:0009059//macromolecule biosynthetic process;GO:0009987//cellular process;GO:0034654//nucleobase-containing compound biosynthetic process;GO:0090304//nucleic acid metabolic process;GO:0034645//cellular macromolecule biosynthetic process;GO:0044271//cellular nitrogen compound biosynthetic process;GO:0006351//transcription, DNA-templated;[F]GO:0016772//transferase activity, transferring phosphorus-containing groups;GO:1901363//heterocyclic compound binding;GO:0003899//DNA-directed 5'-3' RNA polymerase activity;GO:0003824//catalytic activity;GO:0097747//RNA polymerase activity;GO:0003676//nucleic acid binding;GO:0005488//binding;GO:0097159//organic cyclic compound binding;GO:0003677//DNA binding;GO:0140098//catalytic activity, acting on RNA;GO:0016779//nucleotidyltransferase activity;GO:0016740//transferase activity;GO:0034062//5'-3' RNA polymerase activity;	[P]cellular process;metabolic process;[F]catalytic activity;binding;	molecular_function;biological_process
Os02g0152900	1.82	2.12	1.65	0.4	0.62	0.06	1.96	3.09	2.69	1.01	1.12	1.82	1.55	2.01	1.72	0.28	0.73	0.62	1.67	2.87	2.97	0	1.29	0.58	Os02g0152900	[P]GO:0022607//cellular component assembly;GO:0016043//cellular component organization;GO:0009668//plastid membrane organization;GO:0061024//membrane organization;GO:0009658//chloroplast organization;GO:0043461//proton-transporting ATP synthase complex assembly;GO:0010027//thylakoid membrane organization;GO:0043933//protein-containing complex subunit organization;GO:0044085//cellular component biogenesis;GO:0009987//cellular process;GO:0070071//proton-transporting two-sector ATPase complex assembly;GO:0065003//protein-containing complex assembly;GO:0006996//organelle organization;GO:0009657//plastid organization;GO:0034622//cellular protein-containing complex assembly;GO:0071840//cellular component organization or biogenesis;[C]GO:0043229//intracellular organelle;GO:0044464//cell part;GO:0044424//intracellular part;GO:0043227//membrane-bounded organelle;GO:0009536//plastid;GO:0005623//cell;GO:0005737//cytoplasm;GO:0005622//intracellular;GO:0043226//organelle;GO:0043231//intracellular membrane-bounded organelle;GO:0009507//chloroplast;GO:0044444//cytoplasmic part;	[C]cell;organelle;[P]cellular component organization or biogenesis;cellular process;	cellular_component;biological_process
Os02g0152950	0.08	0.23	0.04	0	0	0	0.12	0.04	0.19	0.04	0.04	0.04	0.04	0	0	0	0.16	0	0.12	0.1	0.04	0	0.04	0.14	Os02g0152950
Os02g0153000	12.66	12.13	10.62	4.65	7.35	3.81	21.1	13.31	15.24	9.25	5.87	10.64	15.98	10.02	13.79	4.05	8.05	8.88	10.47	14.44	15.29	3.38	8.99	10.17	Os02g0153000
Os02g0153100	2.06	3.13	2.17	0.62	0.83	0.53	2.7	2.72	2.45	0.87	1.29	1.25	2.28	2.42	2.46	0.5	0.99	0.81	1.17	2.58	2.86	0.64	0.88	0.9	Os02g0153100	[C]GO:0044425//membrane part;GO:0016021//integral component of membrane;GO:0031224//intrinsic component of membrane;GO:0016020//membrane;[F]GO:0140096//catalytic activity, acting on a protein;GO:0008144//drug binding;GO:0032553//ribonucleotide binding;GO:0004674//protein serine/threonine kinase activity;GO:0032555//purine ribonucleotide binding;GO:0004672//protein kinase activity;GO:0003824//catalytic activity;GO:0016301//kinase activity;GO:1901363//heterocyclic compound binding;GO:0016772//transferase activity, transferring phosphorus-containing groups;GO:0030554//adenyl nucleotide binding;GO:0016740//transferase activity;GO:0016773//phosphotransferase activity, alcohol group as acceptor;GO:0097159//organic cyclic compound binding;GO:0043167//ion binding;GO:0032559//adenyl ribonucleotide binding;GO:0000166//nucleotide binding;GO:0043168//anion binding;GO:0005524//ATP binding;GO:0036094//small molecule binding;GO:0005488//binding;GO:0035639//purine ribonucleoside triphosphate binding;GO:0017076//purine nucleotide binding;GO:1901265//nucleoside phosphate binding;GO:0097367//carbohydrate derivative binding;	[C]membrane part;membrane;[F]binding;catalytic activity;	cellular_component;molecular_function
Os02g0153200	5.41	5.44	3.77	4.53	2.7	3.51	5.58	4.65	4.57	5.28	4.97	4.57	3.92	3.97	4.31	4.25	4.35	4.3	3.32	4.82	4.54	2.36	5.18	4.1	Os02g0153200	[C]GO:0016021//integral component of membrane;GO:0044425//membrane part;GO:0016020//membrane;GO:0031224//intrinsic component of membrane;[F]GO:0008144//drug binding;GO:0000166//nucleotide binding;GO:0016773//phosphotransferase activity, alcohol group as acceptor;GO:0140096//catalytic activity, acting on a protein;GO:0032555//purine ribonucleotide binding;GO:0030554//adenyl nucleotide binding;GO:0043167//ion binding;GO:0032559//adenyl ribonucleotide binding;GO:0005524//ATP binding;GO:0005488//binding;GO:0004672//protein kinase activity;GO:0016301//kinase activity;GO:0035639//purine ribonucleoside triphosphate binding;GO:0043168//anion binding;GO:1901265//nucleoside phosphate binding;GO:0097367//carbohydrate derivative binding;GO:0036094//small molecule binding;GO:0032553//ribonucleotide binding;GO:0004674//protein serine/threonine kinase activity;GO:0016772//transferase activity, transferring phosphorus-containing groups;GO:0097159//organic cyclic compound binding;GO:0003824//catalytic activity;GO:0016740//transferase activity;GO:0017076//purine nucleotide binding;GO:1901363//heterocyclic compound binding;	[C]membrane;membrane part;[F]binding;catalytic activity;	molecular_function;cellular_component
Os02g0153300	2.19	2.5	2.09	0.46	0.22	0.23	3.02	2.81	2.64	1.92	1.14	0.86	2.46	2.63	2.69	0.28	0.98	0.63	1.68	2.29	1.24	0.38	0.87	0.65	Os02g0153300	[C]GO:0044425//membrane part;GO:0031224//intrinsic component of membrane;GO:0016021//integral component of membrane;GO:0016020//membrane;[F]GO:0016301//kinase activity;GO:0036094//small molecule binding;GO:0005524//ATP binding;GO:0097367//carbohydrate derivative binding;GO:1901363//heterocyclic compound binding;GO:0000166//nucleotide binding;GO:0043167//ion binding;GO:0004672//protein kinase activity;GO:0017076//purine nucleotide binding;GO:0008144//drug binding;GO:0004674//protein serine/threonine kinase activity;GO:0140096//catalytic activity, acting on a protein;GO:0016740//transferase activity;GO:0016772//transferase activity, transferring phosphorus-containing groups;GO:0016773//phosphotransferase activity, alcohol group as acceptor;GO:1901265//nucleoside phosphate binding;GO:0005488//binding;GO:0032559//adenyl ribonucleotide binding;GO:0035639//purine ribonucleoside triphosphate binding;GO:0003824//catalytic activity;GO:0030554//adenyl nucleotide binding;GO:0032555//purine ribonucleotide binding;GO:0043168//anion binding;GO:0097159//organic cyclic compound binding;GO:0032553//ribonucleotide binding;	[C]membrane part;membrane;[F]catalytic activity;binding;	molecular_function;cellular_component
Os02g0153400	0.18	0	0	7.73	5.33	7.4	0.35	0	0.36	3.67	2.32	3.15	0.55	0.23	0	5.65	3.56	3.61	0.85	0.19	1.22	3.41	2.99	3.24	Os02g0153400	[C]GO:0016020//membrane;GO:0044425//membrane part;GO:0031224//intrinsic component of membrane;GO:0016021//integral component of membrane;[F]GO:0035639//purine ribonucleoside triphosphate binding;GO:0016740//transferase activity;GO:0097367//carbohydrate derivative binding;GO:0016301//kinase activity;GO:0004674//protein serine/threonine kinase activity;GO:0032555//purine ribonucleotide binding;GO:0005488//binding;GO:0017076//purine nucleotide binding;GO:0097159//organic cyclic compound binding;GO:1901265//nucleoside phosphate binding;GO:0032553//ribonucleotide binding;GO:0030554//adenyl nucleotide binding;GO:0008144//drug binding;GO:0004672//protein kinase activity;GO:0036094//small molecule binding;GO:0005524//ATP binding;GO:0016772//transferase activity, transferring phosphorus-containing groups;GO:0043168//anion binding;GO:0000166//nucleotide binding;GO:0140096//catalytic activity, acting on a protein;GO:0016773//phosphotransferase activity, alcohol group as acceptor;GO:0003824//catalytic activity;GO:0032559//adenyl ribonucleotide binding;GO:1901363//heterocyclic compound binding;GO:0043167//ion binding;	[C]membrane part;membrane;[F]binding;catalytic activity;	cellular_component;molecular_function
Os02g0153450	1.3	0.67	1.27	0.68	0.33	0.33	0.79	0.89	0.66	0.98	1.43	0.46	0.56	0.76	0.56	0.32	0.88	0.56	0.22	1.3	0.67	1.11	0.98	1.01	Os02g0153450	[C]GO:0016021//integral component of membrane;GO:0044425//membrane part;GO:0016020//membrane;GO:0031224//intrinsic component of membrane;[F]GO:0030554//adenyl nucleotide binding;GO:0016772//transferase activity, transferring phosphorus-containing groups;GO:0140096//catalytic activity, acting on a protein;GO:0008144//drug binding;GO:0004674//protein serine/threonine kinase activity;GO:0097159//organic cyclic compound binding;GO:0005488//binding;GO:0000166//nucleotide binding;GO:0043168//anion binding;GO:0097367//carbohydrate derivative binding;GO:0017076//purine nucleotide binding;GO:0032555//purine ribonucleotide binding;GO:0035639//purine ribonucleoside triphosphate binding;GO:0004672//protein kinase activity;GO:0032559//adenyl ribonucleotide binding;GO:0005524//ATP binding;GO:0016773//phosphotransferase activity, alcohol group as acceptor;GO:1901363//heterocyclic compound binding;GO:0016740//transferase activity;GO:0043167//ion binding;GO:0003824//catalytic activity;GO:0032553//ribonucleotide binding;GO:1901265//nucleoside phosphate binding;GO:0016301//kinase activity;GO:0036094//small molecule binding;	[C]membrane;membrane part;[F]binding;catalytic activity;	cellular_component;molecular_function
Os02g0153500	0.26	0.61	0	0.33	0.25	0.32	0.55	0.21	0.43	0.79	0.36	0.61	0.41	0.58	0.53	0.58	0.18	0.84	0.44	0	0.68	0	0.5	0	Os02g0153500	[C]GO:0044425//membrane part;GO:0016020//membrane;GO:0031224//intrinsic component of membrane;GO:0016021//integral component of membrane;[F]GO:1901265//nucleoside phosphate binding;GO:0017076//purine nucleotide binding;GO:0004674//protein serine/threonine kinase activity;GO:0032553//ribonucleotide binding;GO:0004672//protein kinase activity;GO:0032555//purine ribonucleotide binding;GO:0097159//organic cyclic compound binding;GO:0043168//anion binding;GO:0030554//adenyl nucleotide binding;GO:0005488//binding;GO:0032559//adenyl ribonucleotide binding;GO:0016772//transferase activity, transferring phosphorus-containing groups;GO:0005524//ATP binding;GO:0036094//small molecule binding;GO:0043167//ion binding;GO:0000166//nucleotide binding;GO:0016301//kinase activity;GO:0008144//drug binding;GO:0140096//catalytic activity, acting on a protein;GO:0035639//purine ribonucleoside triphosphate binding;GO:0016773//phosphotransferase activity, alcohol group as acceptor;GO:0016740//transferase activity;GO:1901363//heterocyclic compound binding;GO:0003824//catalytic activity;GO:0097367//carbohydrate derivative binding;	[C]membrane part;membrane;[F]catalytic activity;binding;	cellular_component;molecular_function
Os02g0153600	0.45	0.6	0.65	0.38	1.1	1.81	0.35	1.01	1.14	1.14	0.37	0.94	1.32	0.76	0.58	0.57	0.89	1.97	0.07	0.35	0.99	0.93	0.41	0.58	Os02g0153600	[C]GO:0031224//intrinsic component of membrane;GO:0016021//integral component of membrane;GO:0044425//membrane part;GO:0016020//membrane;[F]GO:0030554//adenyl nucleotide binding;GO:0140096//catalytic activity, acting on a protein;GO:0035639//purine ribonucleoside triphosphate binding;GO:0032553//ribonucleotide binding;GO:0043168//anion binding;GO:0017076//purine nucleotide binding;GO:0097159//organic cyclic compound binding;GO:1901265//nucleoside phosphate binding;GO:0004674//protein serine/threonine kinase activity;GO:0000166//nucleotide binding;GO:0032559//adenyl ribonucleotide binding;GO:0097367//carbohydrate derivative binding;GO:1901363//heterocyclic compound binding;GO:0005524//ATP binding;GO:0032555//purine ribonucleotide binding;GO:0005488//binding;GO:0016740//transferase activity;GO:0016772//transferase activity, transferring phosphorus-containing groups;GO:0003824//catalytic activity;GO:0016773//phosphotransferase activity, alcohol group as acceptor;GO:0008144//drug binding;GO:0036094//small molecule binding;GO:0043167//ion binding;GO:0016301//kinase activity;GO:0004672//protein kinase activity;	[C]membrane;membrane part;[F]catalytic activity;binding;	cellular_component;molecular_function
Os02g0153700	2.66	2.04	2.6	3.71	2	2.23	2.4	3.07	2.16	3.58	5.21	2.28	2.68	2.44	1.83	4.16	3.56	3	1.15	2.42	2.39	2.3	2.95	1.8	Os02g0153700	[C]GO:0016020//membrane;GO:0031224//intrinsic component of membrane;GO:0044425//membrane part;GO:0016021//integral component of membrane;[F]GO:0003824//catalytic activity;GO:0043167//ion binding;GO:0000166//nucleotide binding;GO:0032553//ribonucleotide binding;GO:0016740//transferase activity;GO:0032559//adenyl ribonucleotide binding;GO:0004674//protein serine/threonine kinase activity;GO:0036094//small molecule binding;GO:0008144//drug binding;GO:0016301//kinase activity;GO:0035639//purine ribonucleoside triphosphate binding;GO:0005524//ATP binding;GO:0016772//transferase activity, transferring phosphorus-containing groups;GO:0016773//phosphotransferase activity, alcohol group as acceptor;GO:0097367//carbohydrate derivative binding;GO:0097159//organic cyclic compound binding;GO:1901265//nucleoside phosphate binding;GO:0140096//catalytic activity, acting on a protein;GO:0005488//binding;GO:0032555//purine ribonucleotide binding;GO:0043168//anion binding;GO:0004672//protein kinase activity;GO:0017076//purine nucleotide binding;GO:1901363//heterocyclic compound binding;GO:0030554//adenyl nucleotide binding;	[C]membrane;membrane part;[F]binding;catalytic activity;	cellular_component;molecular_function
Os02g0153900	1.02	0.56	0.74	2.18	1	1.71	1.18	0.66	0.93	2.15	2.3	2.04	0.94	1.26	0.85	1.29	1.42	1.71	1.24	1.14	1.82	2.02	1.76	1.66	Os02g0153900	[C]GO:0031224//intrinsic component of membrane;GO:0016020//membrane;GO:0016021//integral component of membrane;GO:0044425//membrane part;[F]GO:0030554//adenyl nucleotide binding;GO:0032553//ribonucleotide binding;GO:1901265//nucleoside phosphate binding;GO:0140096//catalytic activity, acting on a protein;GO:0032559//adenyl ribonucleotide binding;GO:0016740//transferase activity;GO:0097367//carbohydrate derivative binding;GO:0000166//nucleotide binding;GO:0043167//ion binding;GO:0035639//purine ribonucleoside triphosphate binding;GO:0008144//drug binding;GO:0004672//protein kinase activity;GO:0004674//protein serine/threonine kinase activity;GO:0016773//phosphotransferase activity, alcohol group as acceptor;GO:0032555//purine ribonucleotide binding;GO:0043168//anion binding;GO:1901363//heterocyclic compound binding;GO:0016772//transferase activity, transferring phosphorus-containing groups;GO:0005488//binding;GO:0005524//ATP binding;GO:0016301//kinase activity;GO:0017076//purine nucleotide binding;GO:0097159//organic cyclic compound binding;GO:0036094//small molecule binding;GO:0003824//catalytic activity;	[C]membrane part;membrane;[F]catalytic activity;binding;	molecular_function;cellular_component
Os02g0154000	1.35	0.62	0.78	0.28	0.25	0.56	0.74	0.77	0.57	0.57	0.43	0.32	0.62	0.75	0.42	0.23	0.43	0.62	0.35	0.9	0.53	0.41	0.47	0.19	Os02g0154000	[C]GO:0016021//integral component of membrane;GO:0031224//intrinsic component of membrane;GO:0044425//membrane part;GO:0016020//membrane;[F]GO:0003824//catalytic activity;GO:0043168//anion binding;GO:0000166//nucleotide binding;GO:0032559//adenyl ribonucleotide binding;GO:0017076//purine nucleotide binding;GO:0097367//carbohydrate derivative binding;GO:1901265//nucleoside phosphate binding;GO:0030554//adenyl nucleotide binding;GO:0004674//protein serine/threonine kinase activity;GO:0005488//binding;GO:0035639//purine ribonucleoside triphosphate binding;GO:0032555//purine ribonucleotide binding;GO:0140096//catalytic activity, acting on a protein;GO:0097159//organic cyclic compound binding;GO:0043167//ion binding;GO:0036094//small molecule binding;GO:0004672//protein kinase activity;GO:0008144//drug binding;GO:1901363//heterocyclic compound binding;GO:0016301//kinase activity;GO:0032553//ribonucleotide binding;GO:0016740//transferase activity;GO:0005524//ATP binding;GO:0016772//transferase activity, transferring phosphorus-containing groups;GO:0016773//phosphotransferase activity, alcohol group as acceptor;	[C]membrane part;membrane;[F]catalytic activity;binding;	cellular_component;molecular_function
Os02g0154100	4.1	2.69	2.82	0.36	0.55	1.09	3.19	2.49	2.72	1.19	0.9	1.55	3.12	3.11	2.42	0.92	1.09	1.01	1.68	2.32	1.93	1.26	1.15	1.36	Os02g0154100
Os02g0154200	1.8	2.31	2.17	7.45	5.42	2.86	3.98	2.2	4.19	8.47	9.74	9.06	5.66	3.04	4.79	9.26	6.93	9.04	1.88	3.16	6.81	7.52	4.35	5.12	Os02g0154200	[C]GO:0044425//membrane part;GO:0031224//intrinsic component of membrane;GO:0016021//integral component of membrane;GO:0016020//membrane;[F]GO:0035639//purine ribonucleoside triphosphate binding;GO:0016772//transferase activity, transferring phosphorus-containing groups;GO:0097159//organic cyclic compound binding;GO:0003824//catalytic activity;GO:0005488//binding;GO:1901265//nucleoside phosphate binding;GO:0032559//adenyl ribonucleotide binding;GO:1901363//heterocyclic compound binding;GO:0016773//phosphotransferase activity, alcohol group as acceptor;GO:0016301//kinase activity;GO:0005524//ATP binding;GO:0036094//small molecule binding;GO:0030554//adenyl nucleotide binding;GO:0032555//purine ribonucleotide binding;GO:0017076//purine nucleotide binding;GO:0043167//ion binding;GO:0016740//transferase activity;GO:0004672//protein kinase activity;GO:0097367//carbohydrate derivative binding;GO:0000166//nucleotide binding;GO:0004674//protein serine/threonine kinase activity;GO:0140096//catalytic activity, acting on a protein;GO:0032553//ribonucleotide binding;GO:0043168//anion binding;GO:0008144//drug binding;	[C]membrane;membrane part;[F]catalytic activity;binding;	molecular_function;cellular_component
Os02g0154300	0	0.12	0	0	0.12	0	0.09	0.19	0.32	0.09	0	0.08	0.23	0.16	0	0	0	0	0.16	0	0.21	0.06	0	0	Os02g0154300	[C]GO:0016021//integral component of membrane;GO:0031224//intrinsic component of membrane;GO:0044425//membrane part;GO:0016020//membrane;[F]GO:0097159//organic cyclic compound binding;GO:0005524//ATP binding;GO:0004672//protein kinase activity;GO:0017076//purine nucleotide binding;GO:0043167//ion binding;GO:0005488//binding;GO:0016772//transferase activity, transferring phosphorus-containing groups;GO:0008144//drug binding;GO:1901265//nucleoside phosphate binding;GO:0003824//catalytic activity;GO:0032555//purine ribonucleotide binding;GO:0032559//adenyl ribonucleotide binding;GO:0140096//catalytic activity, acting on a protein;GO:0016773//phosphotransferase activity, alcohol group as acceptor;GO:0030554//adenyl nucleotide binding;GO:1901363//heterocyclic compound binding;GO:0004674//protein serine/threonine kinase activity;GO:0036094//small molecule binding;GO:0000166//nucleotide binding;GO:0097367//carbohydrate derivative binding;GO:0035639//purine ribonucleoside triphosphate binding;GO:0032553//ribonucleotide binding;GO:0016301//kinase activity;GO:0016740//transferase activity;GO:0043168//anion binding;	[C]membrane;membrane part;[F]binding;catalytic activity;	cellular_component;molecular_function
Os02g0154600	15.89	11.79	11.71	4.91	5.46	5.84	15.31	18.85	15.1	6.29	6.56	7.86	13.87	12.27	13.99	5.45	6.11	6.06	8.11	14.15	10.63	4.66	5.72	5.55	Os02g0154600	[P]GO:0051234//establishment of localization;GO:0071705//nitrogen compound transport;GO:0006810//transport;GO:0055085//transmembrane transport;GO:0071702//organic substance transport;GO:0015780//nucleotide-sugar transmembrane transport;GO:0015931//nucleobase-containing compound transport;GO:1901264//carbohydrate derivative transport;GO:0051179//localization;[C]GO:0044464//cell part;GO:0016021//integral component of membrane;GO:0044444//cytoplasmic part;GO:0043226//organelle;GO:0005622//intracellular;GO:0005737//cytoplasm;GO:0016020//membrane;GO:0031224//intrinsic component of membrane;GO:0005794//Golgi apparatus;GO:0005623//cell;GO:0044424//intracellular part;GO:0043231//intracellular membrane-bounded organelle;GO:0043227//membrane-bounded organelle;GO:0043229//intracellular organelle;GO:0044425//membrane part;GO:0012505//endomembrane system;[F]GO:0005457//GDP-fucose transmembrane transporter activity;GO:0036080//purine nucleotide-sugar transmembrane transporter activity;GO:0015932//nucleobase-containing compound transmembrane transporter activity;GO:0005215//transporter activity;GO:1901505//carbohydrate derivative transmembrane transporter activity;GO:0005338//nucleotide-sugar transmembrane transporter activity;GO:0015291//secondary active transmembrane transporter activity;GO:0022857//transmembrane transporter activity;GO:0022804//active transmembrane transporter activity;GO:0015297//antiporter activity;	[C]organelle;membrane part;cell;membrane;[P]localization;[F]transporter activity;	biological_process;molecular_function;cellular_component
Os02g0155000	4.38	2.6	2.76	0.72	0.96	1.32	4.44	4.55	3.49	1.2	0.95	1.34	2.53	2.61	2.46	0.6	0.92	1.15	1.6	3.52	2.77	0.43	1.1	0.86	Os02g0155000	[C]GO:0044464//cell part;GO:0005886//plasma membrane;GO:0005623//cell;GO:0044425//membrane part;GO:0031224//intrinsic component of membrane;GO:0016020//membrane;GO:0071944//cell periphery;GO:0016021//integral component of membrane;	[C]cell;membrane;membrane part;	cellular_component
Os02g0155300	4.35	2.72	2.78	0.38	0.37	0.86	2.15	3.09	3.12	0.5	0.3	0.5	2.92	2.67	2.57	0.24	0.27	0.22	3.8	2.84	2.61	0.07	0.29	0.47	Os02g0155300	[C]GO:0071944//cell periphery;GO:0016020//membrane;GO:0016021//integral component of membrane;GO:0031224//intrinsic component of membrane;GO:0044464//cell part;GO:0005886//plasma membrane;GO:0044425//membrane part;GO:0005623//cell;	[C]cell;membrane;membrane part;	cellular_component
Os02g0155400	2.87	1.36	2.11	0.68	0.38	0.54	1.49	1.3	0.85	0.11	0.12	0.13	0.6	1.22	1.3	0.16	0.14	0.27	11.32	1.3	2.17	0.27	0.33	0.09	Os02g0155400	[C]GO:0005623//cell;GO:0071944//cell periphery;GO:0005886//plasma membrane;GO:0044425//membrane part;GO:0016020//membrane;GO:0044464//cell part;GO:0016021//integral component of membrane;GO:0031224//intrinsic component of membrane;	[C]membrane part;cell;membrane;	cellular_component
Os02g0155600	0	0	0	0	0	0	0	0	0	0.03	0	0	0.03	0	0	0	0	0	0	0.03	0	0	0	0	Os02g0155600	[C]GO:0031224//intrinsic component of membrane;GO:0016021//integral component of membrane;GO:0044425//membrane part;GO:0016020//membrane;[F]GO:0030554//adenyl nucleotide binding;GO:0005524//ATP binding;GO:0140096//catalytic activity, acting on a protein;GO:0032553//ribonucleotide binding;GO:0005488//binding;GO:0016740//transferase activity;GO:0036094//small molecule binding;GO:1901265//nucleoside phosphate binding;GO:0017076//purine nucleotide binding;GO:0016772//transferase activity, transferring phosphorus-containing groups;GO:0004672//protein kinase activity;GO:0016773//phosphotransferase activity, alcohol group as acceptor;GO:0043168//anion binding;GO:0032555//purine ribonucleotide binding;GO:1901363//heterocyclic compound binding;GO:0043167//ion binding;GO:0004674//protein serine/threonine kinase activity;GO:0097159//organic cyclic compound binding;GO:0008144//drug binding;GO:0032559//adenyl ribonucleotide binding;GO:0097367//carbohydrate derivative binding;GO:0035639//purine ribonucleoside triphosphate binding;GO:0000166//nucleotide binding;GO:0003824//catalytic activity;GO:0016301//kinase activity;	[C]membrane part;membrane;[F]binding;catalytic activity;	molecular_function;cellular_component
Os02g0155700	0.82	1.01	0.49	0.85	0.19	0.74	0.39	0.69	0.36	1.67	1.63	0.4	0.65	0.45	0.42	0.44	1.09	0.65	1.93	2.97	1.7	0.14	1.15	0.83	Os02g0155700
Os02g0155900	0.12	0.13	0.22	0.03	0	0	0.19	0.13	0.03	0.06	0	0.03	0.2	0.32	0.13	0	0	0.03	0.19	0.16	0.23	0	0	0	Os02g0155900	[C]GO:0016020//membrane;GO:0016021//integral component of membrane;GO:0044425//membrane part;GO:0031224//intrinsic component of membrane;	[C]membrane part;membrane;	cellular_component
Os02g0156000	0	0	0	0.63	0.58	0.61	0	0	0	0.54	1.45	1.96	0	0.04	0	0.57	0.69	0.85	0	0	0	0.58	1.22	2.22	Os02g0156000	[P]GO:0006950//response to stress;GO:0098542//defense response to other organism;GO:0009617//response to bacterium;GO:0009605//response to external stimulus;GO:0043207//response to external biotic stimulus;GO:0042742//defense response to bacterium;GO:0050896//response to stimulus;GO:0009607//response to biotic stimulus;GO:0006952//defense response;GO:0051707//response to other organism;GO:0051704//multi-organism process;GO:0002239//response to oomycetes;GO:0002229//defense response to oomycetes;[C]GO:0005886//plasma membrane;GO:0005623//cell;GO:0071944//cell periphery;GO:0016020//membrane;GO:0044464//cell part;GO:0031224//intrinsic component of membrane;GO:0044425//membrane part;GO:0016021//integral component of membrane;[F]GO:0035639//purine ribonucleoside triphosphate binding;GO:0003824//catalytic activity;GO:0008144//drug binding;GO:1901363//heterocyclic compound binding;GO:0016301//kinase activity;GO:0097367//carbohydrate derivative binding;GO:0005524//ATP binding;GO:0016772//transferase activity, transferring phosphorus-containing groups;GO:0032553//ribonucleotide binding;GO:0005488//binding;GO:0036094//small molecule binding;GO:0019199//transmembrane receptor protein kinase activity;GO:0097159//organic cyclic compound binding;GO:0004672//protein kinase activity;GO:0000166//nucleotide binding;GO:0140096//catalytic activity, acting on a protein;GO:0032555//purine ribonucleotide binding;GO:0043167//ion binding;GO:0004674//protein serine/threonine kinase activity;GO:0032559//adenyl ribonucleotide binding;GO:0060089//molecular transducer activity;GO:0030554//adenyl nucleotide binding;GO:0043168//anion binding;GO:0016740//transferase activity;GO:0017076//purine nucleotide binding;GO:0004675//transmembrane receptor protein serine/threonine kinase activity;GO:0038023//signaling receptor activity;GO:1901265//nucleoside phosphate binding;GO:0004888//transmembrane signaling receptor activity;GO:0016773//phosphotransferase activity, alcohol group as acceptor;	[C]cell;membrane part;membrane;[P]multi-organism process;response to stimulus;[F]molecular transducer activity;binding;catalytic activity;	cellular_component;biological_process;molecular_function
Os02g0156100	44.14	32.64	29.1	11.23	13.13	10.33	38.36	30.92	32.02	17.6	12.23	20.03	34.78	31.91	34.44	11.16	12.34	11.85	30.14	29.51	30.5	12.38	12.35	14.74	Os02g0156100	[C]GO:0016021//integral component of membrane;GO:0031224//intrinsic component of membrane;GO:0044425//membrane part;GO:0016020//membrane;	[C]membrane;membrane part;	cellular_component
Os02g0156200	1.13	0.67	0.75	0.52	0.67	0.88	1.21	0.71	1.04	0.93	0.92	0.85	1.02	1.53	1.21	0.87	0.46	1.08	1.51	0.78	1.29	0.71	0.86	1.02	Os02g0156200	[C]GO:0044425//membrane part;GO:0031224//intrinsic component of membrane;GO:0016021//integral component of membrane;GO:0016020//membrane;	[C]membrane part;membrane;	cellular_component
Os02g0156300	7.55	4.56	4.53	3.52	3.41	3.86	5.93	5.98	6.94	4.35	3.97	3.07	5.68	6.64	3.96	1.86	4.42	5.04	4.33	5.04	4.43	3.99	2.69	3.61	Os02g0156300	[C]GO:0044425//membrane part;GO:0016021//integral component of membrane;GO:0005623//cell;GO:0016020//membrane;GO:0044464//cell part;GO:0031224//intrinsic component of membrane;GO:0005886//plasma membrane;GO:0071944//cell periphery;	[C]membrane;membrane part;cell;	cellular_component
Os02g0156400	6.65	6.93	6.42	3.95	2.6	3.47	7.33	8.05	7.04	3.11	3.97	3.38	7.3	5.92	5.45	4.11	3.14	3.3	3.93	5.82	5.77	3.55	3.62	2.86	Os02g0156400	[C]GO:0016020//membrane;GO:0016021//integral component of membrane;GO:0044425//membrane part;GO:0031224//intrinsic component of membrane;[F]GO:0005488//binding;GO:0097159//organic cyclic compound binding;GO:0004674//protein serine/threonine kinase activity;GO:0032553//ribonucleotide binding;GO:0140096//catalytic activity, acting on a protein;GO:0035639//purine ribonucleoside triphosphate binding;GO:0043168//anion binding;GO:1901265//nucleoside phosphate binding;GO:0016301//kinase activity;GO:0030554//adenyl nucleotide binding;GO:0004672//protein kinase activity;GO:0032555//purine ribonucleotide binding;GO:0016773//phosphotransferase activity, alcohol group as acceptor;GO:0016772//transferase activity, transferring phosphorus-containing groups;GO:0008144//drug binding;GO:0032559//adenyl ribonucleotide binding;GO:0036094//small molecule binding;GO:0097367//carbohydrate derivative binding;GO:0017076//purine nucleotide binding;GO:0005524//ATP binding;GO:0016740//transferase activity;GO:0000166//nucleotide binding;GO:1901363//heterocyclic compound binding;GO:0043167//ion binding;GO:0003824//catalytic activity;	[C]membrane part;membrane;[F]binding;catalytic activity;	molecular_function;cellular_component
Os02g0156500	3.75	1.5	2.99	2.48	2.33	2.37	2.28	3.53	1.81	1.79	1.78	3.36	2.87	1.35	2.04	0.18	3.17	3.03	1.13	3.49	1.29	2.39	1.86	2.09	Os02g0156500	[C]GO:0044425//membrane part;GO:0016020//membrane;GO:0016021//integral component of membrane;GO:0031224//intrinsic component of membrane;[F]GO:0036094//small molecule binding;GO:0005488//binding;GO:0140096//catalytic activity, acting on a protein;GO:0032555//purine ribonucleotide binding;GO:0003824//catalytic activity;GO:0016773//phosphotransferase activity, alcohol group as acceptor;GO:0000166//nucleotide binding;GO:0004672//protein kinase activity;GO:0017076//purine nucleotide binding;GO:0008144//drug binding;GO:0032559//adenyl ribonucleotide binding;GO:0097159//organic cyclic compound binding;GO:0016301//kinase activity;GO:0016772//transferase activity, transferring phosphorus-containing groups;GO:0035639//purine ribonucleoside triphosphate binding;GO:0005524//ATP binding;GO:0016740//transferase activity;GO:1901363//heterocyclic compound binding;GO:1901265//nucleoside phosphate binding;GO:0032553//ribonucleotide binding;GO:0043167//ion binding;GO:0043168//anion binding;GO:0097367//carbohydrate derivative binding;GO:0030554//adenyl nucleotide binding;GO:0004674//protein serine/threonine kinase activity;	[C]membrane;membrane part;[F]binding;catalytic activity;	cellular_component;molecular_function
Os02g0156600	0.75	0.4	0.4	0.35	0.16	0.13	1.02	0.59	0.77	0.21	0.5	0.33	0.4	0.52	0.56	0.08	0.21	0.13	0.11	0.27	0.24	0.17	0.26	0.08	Os02g0156600	[C]GO:0016020//membrane;GO:0016021//integral component of membrane;GO:0031224//intrinsic component of membrane;GO:0044425//membrane part;	[C]membrane;membrane part;	cellular_component
Os02g0156633	0.48	0.22	0.3	0.03	0.05	0.19	0.22	0.49	0.22	0.24	0.08	0.31	0.3	0.35	0.33	0.08	0.08	0.16	0.08	0.35	0.16	0.09	0.13	0.11	Os02g0156633	[C]GO:0016021//integral component of membrane;GO:0016020//membrane;GO:0031224//intrinsic component of membrane;GO:0044425//membrane part;	[C]membrane part;membrane;	cellular_component
Os02g0156700	1.26	0.84	0.75	0.36	0.16	0.33	0.85	0.83	0.65	0.47	0.41	0.71	0.43	0.71	0.82	0.24	0.39	0.42	0.28	0.72	0.49	0.7	0.44	0.37	Os02g0156700	[C]GO:0031224//intrinsic component of membrane;GO:0016021//integral component of membrane;GO:0016020//membrane;GO:0044425//membrane part;	[C]membrane;membrane part;	cellular_component
Os02g0156800	0	0	0	0	0	0	0	0	0	0	0	0	0	0.07	0	0	0	0	0	0	0	0.03	0	0	Os02g0156800	[C]GO:0016021//integral component of membrane;GO:0044425//membrane part;GO:0031224//intrinsic component of membrane;GO:0016020//membrane;	[C]membrane;membrane part;	cellular_component
Os02g0157000	0.09	0	0.03	0.03	0.09	0.12	0.13	0.06	0.03	0.19	0.12	0.13	0.13	0.22	0.06	0.03	0.22	0.16	0.03	0.03	0.03	0.3	0.19	0.16	Os02g0157000	[C]GO:0016020//membrane;GO:0031224//intrinsic component of membrane;GO:0016021//integral component of membrane;GO:0044425//membrane part;[F]GO:0008144//drug binding;GO:1901265//nucleoside phosphate binding;GO:0032553//ribonucleotide binding;GO:0140096//catalytic activity, acting on a protein;GO:0016772//transferase activity, transferring phosphorus-containing groups;GO:0097367//carbohydrate derivative binding;GO:0043167//ion binding;GO:0000166//nucleotide binding;GO:1901363//heterocyclic compound binding;GO:0043168//anion binding;GO:0004674//protein serine/threonine kinase activity;GO:0032559//adenyl ribonucleotide binding;GO:0005524//ATP binding;GO:0016773//phosphotransferase activity, alcohol group as acceptor;GO:0030554//adenyl nucleotide binding;GO:0017076//purine nucleotide binding;GO:0097159//organic cyclic compound binding;GO:0036094//small molecule binding;GO:0016740//transferase activity;GO:0004672//protein kinase activity;GO:0003824//catalytic activity;GO:0035639//purine ribonucleoside triphosphate binding;GO:0032555//purine ribonucleotide binding;GO:0016301//kinase activity;GO:0005488//binding;	[C]membrane part;membrane;[F]catalytic activity;binding;	cellular_component;molecular_function
Os02g0157100	0.61	0.5	0.43	0.19	0.16	0.09	0.31	0.5	0.38	0.18	0.25	0.35	0.06	0.58	0.31	0.06	0.25	0.19	0.13	0.63	0.47	0.07	0.21	0.22	Os02g0157100	[C]GO:0031224//intrinsic component of membrane;GO:0044425//membrane part;GO:0016021//integral component of membrane;GO:0016020//membrane;	[C]membrane;membrane part;	cellular_component
Os02g0157200	1.01	0.87	0.92	0.25	0.08	0.19	0.71	0.87	0.46	0.56	0.29	0.51	0.44	0.64	0.57	0.11	0.4	0.68	0.66	0.85	0.79	0.26	0.51	0.22	Os02g0157200	[C]GO:0016021//integral component of membrane;GO:0016020//membrane;GO:0044425//membrane part;GO:0031224//intrinsic component of membrane;	[C]membrane;membrane part;	cellular_component
Os02g0157300	0.49	0.31	0.4	0.36	0.3	0.38	0.43	0.31	0.36	0.21	0.46	0.31	0.29	0.45	0.22	0.35	0.49	0.57	0.2	0.32	0.48	0.39	0.42	0.53	Os02g0157300	[C]GO:0044425//membrane part;GO:0016021//integral component of membrane;GO:0016020//membrane;GO:0031224//intrinsic component of membrane;	[C]membrane part;membrane;	cellular_component
Os02g0157400	0	0	0	0	0	0	0	0	0	0	0	0	0	0.07	0	0	0	0	0	0	0	0.03	0	0	Os02g0157400	[C]GO:0016021//integral component of membrane;GO:0044425//membrane part;GO:0016020//membrane;GO:0031224//intrinsic component of membrane;	[C]membrane;membrane part;	cellular_component
Os02g0157501	0.36	0.36	0.27	0.09	0.09	0.07	0.51	0.29	0.34	0.4	0.2	0.13	0.14	0.44	0.3	0.18	0.35	0.21	0.19	0.57	0.28	0.24	0.19	0.2	Os02g0157501	[C]GO:0044425//membrane part;GO:0016021//integral component of membrane;GO:0016020//membrane;GO:0031224//intrinsic component of membrane;[F]GO:1901363//heterocyclic compound binding;GO:0004674//protein serine/threonine kinase activity;GO:0005488//binding;GO:0032559//adenyl ribonucleotide binding;GO:0017076//purine nucleotide binding;GO:1901265//nucleoside phosphate binding;GO:0016773//phosphotransferase activity, alcohol group as acceptor;GO:0008144//drug binding;GO:0097159//organic cyclic compound binding;GO:0003824//catalytic activity;GO:0036094//small molecule binding;GO:0030554//adenyl nucleotide binding;GO:0016740//transferase activity;GO:0004672//protein kinase activity;GO:0016301//kinase activity;GO:0043168//anion binding;GO:0016772//transferase activity, transferring phosphorus-containing groups;GO:0032553//ribonucleotide binding;GO:0035639//purine ribonucleoside triphosphate binding;GO:0043167//ion binding;GO:0097367//carbohydrate derivative binding;GO:0000166//nucleotide binding;GO:0032555//purine ribonucleotide binding;GO:0005524//ATP binding;GO:0140096//catalytic activity, acting on a protein;	[C]membrane part;membrane;[F]catalytic activity;binding;	molecular_function;cellular_component
Os02g0157600	0.83	0.39	0.78	29.39	41.26	17.67	0.67	0.48	0.37	55.91	73.87	48.01	0.92	0.97	0.88	54.74	46.73	56	0.43	0.76	0.74	90.84	58.27	38.44	Os02g0157600
Os02g0157700	5.41	3.38	4.8	0.98	0.93	1.04	4.67	6.14	6.57	1.8	1.94	2.85	2.61	4.39	4.98	0.66	1.32	1.13	2.57	5.06	3.98	1.36	1.61	0.98	Os02g0157700	[P]GO:0034250//positive regulation of cellular amide metabolic process;GO:0006807//nitrogen compound metabolic process;GO:0043170//macromolecule metabolic process;GO:0034645//cellular macromolecule biosynthetic process;GO:0045727//positive regulation of translation;GO:0051173//positive regulation of nitrogen compound metabolic process;GO:0031323//regulation of cellular metabolic process;GO:0006417//regulation of translation;GO:2000112//regulation of cellular macromolecule biosynthetic process;GO:0010608//posttranscriptional regulation of gene expression;GO:0010468//regulation of gene expression;GO:1901576//organic substance biosynthetic process;GO:0044237//cellular metabolic process;GO:0019222//regulation of metabolic process;GO:0044249//cellular biosynthetic process;GO:0010628//positive regulation of gene expression;GO:1901566//organonitrogen compound biosynthetic process;GO:0032270//positive regulation of cellular protein metabolic process;GO:0034248//regulation of cellular amide metabolic process;GO:0010556//regulation of macromolecule biosynthetic process;GO:0006518//peptide metabolic process;GO:0010557//positive regulation of macromolecule biosynthetic process;GO:0032268//regulation of cellular protein metabolic process;GO:0009891//positive regulation of biosynthetic process;GO:0031328//positive regulation of cellular biosynthetic process;GO:0043043//peptide biosynthetic process;GO:0010467//gene expression;GO:0009059//macromolecule biosynthetic process;GO:1901564//organonitrogen compound metabolic process;GO:0008152//metabolic process;GO:0060255//regulation of macromolecule metabolic process;GO:0044238//primary metabolic process;GO:0031325//positive regulation of cellular metabolic process;GO:0010604//positive regulation of macromolecule metabolic process;GO:0071704//organic substance metabolic process;GO:0009893//positive regulation of metabolic process;GO:0051247//positive regulation of protein metabolic process;GO:0009058//biosynthetic process;GO:0080090//regulation of primary metabolic process;GO:0051171//regulation of nitrogen compound metabolic process;GO:0031326//regulation of cellular biosynthetic process;GO:0044267//cellular protein metabolic process;GO:0044260//cellular macromolecule metabolic process;GO:0065007//biological regulation;GO:0048522//positive regulation of cellular process;GO:0051246//regulation of protein metabolic process;GO:0009889//regulation of biosynthetic process;GO:0044271//cellular nitrogen compound biosynthetic process;GO:0048518//positive regulation of biological process;GO:0043604//amide biosynthetic process;GO:0006412//translation;GO:0009987//cellular process;GO:0043603//cellular amide metabolic process;GO:0019538//protein metabolic process;GO:0050789//regulation of biological process;GO:0034641//cellular nitrogen compound metabolic process;GO:0050794//regulation of cellular process;[C]GO:0043227//membrane-bounded organelle;GO:0005737//cytoplasm;GO:0016020//membrane;GO:0044446//intracellular organelle part;GO:0070013//intracellular organelle lumen;GO:0009507//chloroplast;GO:0005740//mitochondrial envelope;GO:0005623//cell;GO:0005759//mitochondrial matrix;GO:0009536//plastid;GO:0044422//organelle part;GO:0044464//cell part;GO:0031966//mitochondrial membrane;GO:0044429//mitochondrial part;GO:0043229//intracellular organelle;GO:0031975//envelope;GO:0005739//mitochondrion;GO:0031090//organelle membrane;GO:0005743//mitochondrial inner membrane;GO:0043233//organelle lumen;GO:0019866//organelle inner membrane;GO:0005622//intracellular;GO:0044444//cytoplasmic part;GO:0043226//organelle;GO:0043231//intracellular membrane-bounded organelle;GO:0044424//intracellular part;GO:0031974//membrane-enclosed lumen;GO:0031967//organelle envelope;[F]GO:0043022//ribosome binding;GO:0003824//catalytic activity;GO:0016817//hydrolase activity, acting on acid anhydrides;GO:1901363//heterocyclic compound binding;GO:0043021//ribonucleoprotein complex binding;GO:0017076//purine nucleotide binding;GO:0005525//GTP binding;GO:0003924//GTPase activity;GO:0016787//hydrolase activity;GO:0003723//RNA binding;GO:0019001//guanyl nucleotide binding;GO:0032549//ribonucleoside binding;GO:0016462//pyrophosphatase activity;GO:0097367//carbohydrate derivative binding;GO:0044877//protein-containing complex binding;GO:0005488//binding;GO:0097159//organic cyclic compound binding;GO:0032561//guanyl ribonucleotide binding;GO:0032550//purine ribonucleoside binding;GO:1901265//nucleoside phosphate binding;GO:0043168//anion binding;GO:0003746//translation elongation factor activity;GO:0000166//nucleotide binding;GO:0001882//nucleoside binding;GO:0016818//hydrolase activity, acting on acid anhydrides, in phosphorus-containing anhydrides;GO:0017111//nucleoside-triphosphatase activity;GO:0043167//ion binding;GO:0008135//translation factor activity, RNA binding;GO:0003676//nucleic acid binding;GO:0001883//purine nucleoside binding;GO:0032553//ribonucleotide binding;GO:0032555//purine ribonucleotide binding;GO:0035639//purine ribonucleoside triphosphate binding;GO:0036094//small molecule binding;	[C]membrane-enclosed lumen;organelle;membrane;cell;organelle part;[P]cellular process;biological regulation;metabolic process;[F]binding;catalytic activity;	cellular_component;biological_process;molecular_function
Os02g0157900	0	0	0	0	0	0	0	0	0	0	0	0	0	0	0	0	0	0	0.16	0	0.05	0	0	0	Os02g0157900	[F]GO:1901363//heterocyclic compound binding;GO:0003723//RNA binding;GO:0003676//nucleic acid binding;GO:0097159//organic cyclic compound binding;GO:0005488//binding;	[F]binding;	molecular_function
Os02g0157950	15.76	10.24	17.91	16.68	30.86	17.63	34.09	19.08	20.02	19.35	11.51	21.17	25.86	14	22.63	11.09	15.97	11.63	18.59	15.81	23.55	21.22	9.73	28.74	Os02g0157950	[C]GO:0044424//intracellular part;GO:0005634//nucleus;GO:0044464//cell part;GO:0043227//membrane-bounded organelle;GO:0043226//organelle;GO:0005623//cell;GO:0043229//intracellular organelle;GO:0005622//intracellular;GO:0043231//intracellular membrane-bounded organelle;[F]GO:0003676//nucleic acid binding;GO:0140110//transcription regulator activity;GO:0097159//organic cyclic compound binding;GO:0003677//DNA binding;GO:1901363//heterocyclic compound binding;GO:0003700//DNA-binding transcription factor activity;GO:0005488//binding;	[C]cell;organelle;[F]transcription regulator activity;binding;	molecular_function;cellular_component
Os02g0158100	32.36	27.58	47.37	7.27	12.08	11.15	28.24	56.16	40.17	11.9	8.14	15.03	17.59	40.54	42.53	9.57	11.93	10.74	5.21	36.46	13.44	7.2	9.48	12.58	Os02g0158100	[F]GO:0032549//ribonucleoside binding;GO:0043167//ion binding;GO:0005509//calcium ion binding;GO:0017076//purine nucleotide binding;GO:0005525//GTP binding;GO:0032553//ribonucleotide binding;GO:0097159//organic cyclic compound binding;GO:0032550//purine ribonucleoside binding;GO:0001882//nucleoside binding;GO:0001883//purine nucleoside binding;GO:0043168//anion binding;GO:0032555//purine ribonucleotide binding;GO:1901265//nucleoside phosphate binding;GO:0043169//cation binding;GO:0032561//guanyl ribonucleotide binding;GO:0019001//guanyl nucleotide binding;GO:0046872//metal ion binding;GO:0036094//small molecule binding;GO:0035639//purine ribonucleoside triphosphate binding;GO:1901363//heterocyclic compound binding;GO:0005488//binding;GO:0000166//nucleotide binding;GO:0097367//carbohydrate derivative binding;	[F]binding;	molecular_function
Os02g0158200	0	0.04	0.04	0	0	0	0.07	0.07	0	0.04	0	0	0	0	0	0	0	0	0	0	0	0	0	0.04	Os02g0158200	[F]GO:0032549//ribonucleoside binding;GO:0019001//guanyl nucleotide binding;GO:0000166//nucleotide binding;GO:0032555//purine ribonucleotide binding;GO:0097367//carbohydrate derivative binding;GO:0005488//binding;GO:0017076//purine nucleotide binding;GO:0043168//anion binding;GO:0032550//purine ribonucleoside binding;GO:1901265//nucleoside phosphate binding;GO:0035639//purine ribonucleoside triphosphate binding;GO:0043169//cation binding;GO:0005525//GTP binding;GO:0043167//ion binding;GO:0001883//purine nucleoside binding;GO:0097159//organic cyclic compound binding;GO:0046872//metal ion binding;GO:0032553//ribonucleotide binding;GO:0032561//guanyl ribonucleotide binding;GO:1901363//heterocyclic compound binding;GO:0005509//calcium ion binding;GO:0036094//small molecule binding;GO:0001882//nucleoside binding;	[F]binding;	molecular_function
Os02g0158300	23.88	18.51	18.59	6.88	6.35	6.04	18.43	18.41	16.99	4.13	2.73	4.37	19.22	16.98	16.55	4.93	4.44	5.57	10.88	19.58	13.24	9.19	4.04	7.1	Os02g0158300	[P]GO:0071704//organic substance metabolic process;GO:0044238//primary metabolic process;GO:0005975//carbohydrate metabolic process;GO:0008152//metabolic process;GO:1901135//carbohydrate derivative metabolic process;[F]GO:0016853//isomerase activity;GO:0005488//binding;GO:0003824//catalytic activity;GO:0097367//carbohydrate derivative binding;	[P]metabolic process;[F]catalytic activity;binding;	biological_process;molecular_function
Os02g0158400	87.88	66.64	70.51	16.95	31.89	36.43	69.3	87.69	71.99	41.63	43.67	56.99	67.17	76.2	65.11	34.29	34.49	45	47.99	77.04	55.26	36.86	35.74	38.38	Os02g0158400	[P]GO:0006950//response to stress;GO:2001141//regulation of RNA biosynthetic process;GO:0060255//regulation of macromolecule metabolic process;GO:0034641//cellular nitrogen compound metabolic process;GO:0050789//regulation of biological process;GO:1903506//regulation of nucleic acid-templated transcription;GO:0043170//macromolecule metabolic process;GO:0033554//cellular response to stress;GO:0044237//cellular metabolic process;GO:0019219//regulation of nucleobase-containing compound metabolic process;GO:0006952//defense response;GO:0050896//response to stimulus;GO:2000112//regulation of cellular macromolecule biosynthetic process;GO:1901360//organic cyclic compound metabolic process;GO:0006355//regulation of transcription, DNA-templated;GO:0010556//regulation of macromolecule biosynthetic process;GO:0019222//regulation of metabolic process;GO:0065007//biological regulation;GO:0044238//primary metabolic process;GO:0006281//DNA repair;GO:0031323//regulation of cellular metabolic process;GO:0071704//organic substance metabolic process;GO:0009889//regulation of biosynthetic process;GO:0006974//cellular response to DNA damage stimulus;GO:0080090//regulation of primary metabolic process;GO:0008152//metabolic process;GO:0051716//cellular response to stimulus;GO:0006139//nucleobase-containing compound metabolic process;GO:0006807//nitrogen compound metabolic process;GO:0050794//regulation of cellular process;GO:0046483//heterocycle metabolic process;GO:0031326//regulation of cellular biosynthetic process;GO:0006725//cellular aromatic compound metabolic process;GO:0051171//regulation of nitrogen compound metabolic process;GO:0051252//regulation of RNA metabolic process;GO:0090304//nucleic acid metabolic process;GO:0010468//regulation of gene expression;GO:0006259//DNA metabolic process;GO:0044260//cellular macromolecule metabolic process;GO:0009987//cellular process;[C]GO:0043227//membrane-bounded organelle;GO:0044464//cell part;GO:0005623//cell;GO:0043231//intracellular membrane-bounded organelle;GO:0043229//intracellular organelle;GO:0005622//intracellular;GO:0005739//mitochondrion;GO:0005737//cytoplasm;GO:0043226//organelle;GO:0044424//intracellular part;GO:0044444//cytoplasmic part;[F]GO:0003729//mRNA binding;GO:0003676//nucleic acid binding;GO:0003723//RNA binding;GO:0003677//DNA binding;GO:0097159//organic cyclic compound binding;GO:0003697//single-stranded DNA binding;GO:1901363//heterocyclic compound binding;GO:0005488//binding;	[C]organelle;cell;[P]biological regulation;cellular process;metabolic process;response to stimulus;[F]binding;	molecular_function;cellular_component;biological_process
Os02g0158500	0.96	0.71	0.19	3.1	3.85	1.3	0.91	1.09	0.95	5.2	2.97	6.33	0.81	0.42	1.04	3.73	5.13	3.51	0.24	0.33	0.57	1.21	3.85	3.94	Os02g0158500	[P]GO:0000271//polysaccharide biosynthetic process;GO:0071669//plant-type cell wall organization or biogenesis;GO:1901576//organic substance biosynthetic process;GO:0042546//cell wall biogenesis;GO:0009058//biosynthetic process;GO:0010383//cell wall polysaccharide metabolic process;GO:0044085//cellular component biogenesis;GO:0045492//xylan biosynthetic process;GO:0071840//cellular component organization or biogenesis;GO:0008152//metabolic process;GO:0044262//cellular carbohydrate metabolic process;GO:0071704//organic substance metabolic process;GO:0044238//primary metabolic process;GO:0044237//cellular metabolic process;GO:0009834//plant-type secondary cell wall biogenesis;GO:0043170//macromolecule metabolic process;GO:0010410//hemicellulose metabolic process;GO:0070589//cellular component macromolecule biosynthetic process;GO:0016051//carbohydrate biosynthetic process;GO:0005976//polysaccharide metabolic process;GO:0044264//cellular polysaccharide metabolic process;GO:0044249//cellular biosynthetic process;GO:0044036//cell wall macromolecule metabolic process;GO:0009059//macromolecule biosynthetic process;GO:0033692//cellular polysaccharide biosynthetic process;GO:0009832//plant-type cell wall biogenesis;GO:0070592//cell wall polysaccharide biosynthetic process;GO:0071554//cell wall organization or biogenesis;GO:0009987//cellular process;GO:0044038//cell wall macromolecule biosynthetic process;GO:0044260//cellular macromolecule metabolic process;GO:0034637//cellular carbohydrate biosynthetic process;GO:0034645//cellular macromolecule biosynthetic process;GO:0045491//xylan metabolic process;GO:0005975//carbohydrate metabolic process;[C]GO:0016021//integral component of membrane;GO:0043231//intracellular membrane-bounded organelle;GO:0044425//membrane part;GO:0005623//cell;GO:0043226//organelle;GO:0031224//intrinsic component of membrane;GO:0005622//intracellular;GO:0043229//intracellular organelle;GO:0044464//cell part;GO:0005737//cytoplasm;GO:0012505//endomembrane system;GO:0043227//membrane-bounded organelle;GO:0044444//cytoplasmic part;GO:0044424//intracellular part;GO:0016020//membrane;GO:0005794//Golgi apparatus;	[C]cell;membrane part;organelle;membrane;[P]cellular component organization or biogenesis;cellular process;metabolic process;	biological_process;cellular_component
Os02g0158550	0	0	0	0	0	0	0	0	0	0	0	0	0	0	0	0.4	0.19	0	0	0	0	0	0	0	Os02g0158550	[P]GO:0044038//cell wall macromolecule biosynthetic process;GO:0005975//carbohydrate metabolic process;GO:0010410//hemicellulose metabolic process;GO:0044085//cellular component biogenesis;GO:0010383//cell wall polysaccharide metabolic process;GO:0009059//macromolecule biosynthetic process;GO:0033692//cellular polysaccharide biosynthetic process;GO:0005976//polysaccharide metabolic process;GO:0044238//primary metabolic process;GO:0044264//cellular polysaccharide metabolic process;GO:0000271//polysaccharide biosynthetic process;GO:0044260//cellular macromolecule metabolic process;GO:0044249//cellular biosynthetic process;GO:0034637//cellular carbohydrate biosynthetic process;GO:0070589//cellular component macromolecule biosynthetic process;GO:1901576//organic substance biosynthetic process;GO:0044237//cellular metabolic process;GO:0070592//cell wall polysaccharide biosynthetic process;GO:0071704//organic substance metabolic process;GO:0071554//cell wall organization or biogenesis;GO:0045492//xylan biosynthetic process;GO:0009058//biosynthetic process;GO:0045491//xylan metabolic process;GO:0016051//carbohydrate biosynthetic process;GO:0043170//macromolecule metabolic process;GO:0042546//cell wall biogenesis;GO:0009987//cellular process;GO:0044262//cellular carbohydrate metabolic process;GO:0071840//cellular component organization or biogenesis;GO:0034645//cellular macromolecule biosynthetic process;GO:0008152//metabolic process;GO:0044036//cell wall macromolecule metabolic process;[C]GO:0031224//intrinsic component of membrane;GO:0016021//integral component of membrane;GO:0016020//membrane;GO:0044425//membrane part;	[C]membrane part;membrane;[P]cellular component organization or biogenesis;metabolic process;cellular process;	cellular_component;biological_process
Os02g0158600	11.84	9.82	11.52	10.21	11.58	10.33	10.35	8.68	11.08	10.76	13.04	14.38	12.04	11.65	8.56	9.64	11.65	15.29	15.52	12.85	11.93	12.22	12.86	13.14	Os02g0158600
Os02g0158701	0	0.71	0	0.71	3.18	2.51	1.4	0.67	0	0	0.63	0.68	1.36	0	1.4	0.66	0.66	1.23	0	1.41	0	7.23	0	3.26	Os02g0158701
Os02g0158800	36.8	27.17	28	3.01	5.3	5.63	36.42	31.18	30.21	8.03	8.9	12.29	26.11	27.84	29.12	4.67	7.21	9.36	16.1	29.63	23.03	6.42	7.7	8.19	Os02g0158800	[P]GO:0071704//organic substance metabolic process;GO:0005996//monosaccharide metabolic process;GO:0008152//metabolic process;GO:0044238//primary metabolic process;GO:0044281//small molecule metabolic process;GO:0005975//carbohydrate metabolic process;GO:0019318//hexose metabolic process;GO:0006004//fucose metabolic process;[C]GO:0016020//membrane;GO:0016021//integral component of membrane;GO:0031224//intrinsic component of membrane;GO:0044425//membrane part;[F]GO:0003824//catalytic activity;GO:0016740//transferase activity;GO:0016757//transferase activity, transferring glycosyl groups;	[C]membrane;membrane part;[P]metabolic process;[F]catalytic activity;	biological_process;molecular_function;cellular_component
Os02g0158900	0.04	0	0	0.08	0	0.04	0.04	0	0.08	0.08	0.04	0	0.04	0	0	0	0	0	0	0	0.04	0.26	0.04	0	Os02g0158900
Os02g0159000	0.77	0.35	0.35	0	0.68	0.22	0.35	0.11	1.27	0.45	0.67	0.23	1.15	0.67	0.58	0.45	0.56	0.78	0	0.23	0.46	0.84	0.67	0.12	Os02g0159000
Os02g0159100	0.05	0	0	0	0	0	0	0	0.05	0.05	0	0.05	0	0.05	0	0.05	0	0	0.05	0	0.05	0	0.1	0.1	Os02g0159100	[P]GO:0071705//nitrogen compound transport;GO:0015031//protein transport;GO:0033036//macromolecule localization;GO:0006810//transport;GO:0015833//peptide transport;GO:0008104//protein localization;GO:0042886//amide transport;GO:0051234//establishment of localization;GO:0071702//organic substance transport;GO:0051179//localization;GO:0045184//establishment of protein localization;	[P]localization;	biological_process
Os02g0159200	12.65	23.59	13.65	19.21	11.64	15.44	12.61	17.7	28.15	19.61	19.83	27.99	22.34	19.04	20.01	11.4	19.32	20.29	21.55	19.43	26.5	8.88	15.58	16.84	Os02g0159200	[P]GO:0051234//establishment of localization;GO:0042886//amide transport;GO:0051179//localization;GO:0015833//peptide transport;GO:0045184//establishment of protein localization;GO:0071705//nitrogen compound transport;GO:0006810//transport;GO:0015031//protein transport;GO:0008104//protein localization;GO:0033036//macromolecule localization;GO:0071702//organic substance transport;	[P]localization;	biological_process
Os02g0159300	0	0	0	0.23	0	0	0	0	0	0	0	0	0	0	0	0	0	0	0	0	0	0	0	0.22	Os02g0159300
Os02g0159400	1.87	0.58	1.12	0.23	0.05	0.21	0.49	0.35	0.44	0.41	0.32	0.36	0.98	0.45	0.35	0.11	0.14	0.12	0.72	1.07	0.58	0.12	0.43	0.12	Os02g0159400
Os02g0159700	20.4	14.98	21.52	13.33	14.61	15.38	29.91	11.53	16.97	15.22	18	17.68	24.8	17.2	17.43	15.55	16.67	20.43	16.9	15.99	19.31	35.5	14.81	17.64	Os02g0159700	[P]GO:0006811//ion transport;GO:0042592//homeostatic process;GO:0006878//cellular copper ion homeostasis;GO:0051179//localization;GO:0048878//chemical homeostasis;GO:0003006//developmental process involved in reproduction;GO:0000003//reproduction;GO:0006810//transport;GO:0019725//cellular homeostasis;GO:0033617//mitochondrial respiratory chain complex IV assembly;GO:0051234//establishment of localization;GO:0008535//respiratory chain complex IV assembly;GO:0065007//biological regulation;GO:0045454//cell redox homeostasis;GO:0030001//metal ion transport;GO:0006996//organelle organization;GO:0048608//reproductive structure development;GO:0009987//cellular process;GO:0055065//metal ion homeostasis;GO:0048316//seed development;GO:0006812//cation transport;GO:0032502//developmental process;GO:0009790//embryo development;GO:0033108//mitochondrial respiratory chain complex assembly;GO:0010154//fruit development;GO:0009791//post-embryonic development;GO:0006873//cellular ion homeostasis;GO:0030003//cellular cation homeostasis;GO:0043933//protein-containing complex subunit organization;GO:0071840//cellular component organization or biogenesis;GO:0050794//regulation of cellular process;GO:0065008//regulation of biological quality;GO:0050789//regulation of biological process;GO:0032501//multicellular organismal process;GO:0055082//cellular chemical homeostasis;GO:0055080//cation homeostasis;GO:0007005//mitochondrion organization;GO:0017004//cytochrome complex assembly;GO:0055076//transition metal ion homeostasis;GO:0044085//cellular component biogenesis;GO:0098771//inorganic ion homeostasis;GO:0055070//copper ion homeostasis;GO:0016043//cellular component organization;GO:0048731//system development;GO:0065003//protein-containing complex assembly;GO:0006875//cellular metal ion homeostasis;GO:0000041//transition metal ion transport;GO:0061458//reproductive system development;GO:0046916//cellular transition metal ion homeostasis;GO:0022607//cellular component assembly;GO:0007275//multicellular organism development;GO:0006825//copper ion transport;GO:0022414//reproductive process;GO:0048856//anatomical structure development;GO:0009793//embryo development ending in seed dormancy;GO:0034622//cellular protein-containing complex assembly;GO:0050801//ion homeostasis;[C]GO:0044424//intracellular part;GO:0043227//membrane-bounded organelle;GO:0044444//cytoplasmic part;GO:0031975//envelope;GO:0019866//organelle inner membrane;GO:0031966//mitochondrial membrane;GO:0005623//cell;GO:0031090//organelle membrane;GO:0005740//mitochondrial envelope;GO:0044429//mitochondrial part;GO:0031967//organelle envelope;GO:0044446//intracellular organelle part;GO:0005622//intracellular;GO:0031224//intrinsic component of membrane;GO:0044425//membrane part;GO:0016021//integral component of membrane;GO:0005737//cytoplasm;GO:0016020//membrane;GO:0044422//organelle part;GO:0005743//mitochondrial inner membrane;GO:0043226//organelle;GO:0005739//mitochondrion;GO:0043229//intracellular organelle;GO:0044464//cell part;GO:0043231//intracellular membrane-bounded organelle;[F]GO:0046914//transition metal ion binding;GO:0043167//ion binding;GO:0046872//metal ion binding;GO:0005507//copper ion binding;GO:0043169//cation binding;GO:0005488//binding;	[C]membrane part;organelle part;membrane;organelle;cell;[P]reproduction;cellular component organization or biogenesis;developmental process;biological regulation;multicellular organismal process;cellular process;localization;reproductive process;[F]binding;	molecular_function;biological_process;cellular_component
Os02g0159850	2.04	2.55	2.17	4.94	0.47	3.69	17.89	4.35	6.91	4.29	5.08	2.96	12.41	2.36	4.58	2.9	1.44	5.92	1.03	1.53	5.88	24.55	2.09	3.71	Os02g0159850
Os02g0159900	0	0	0	0.04	0	0	0	0	0.08	0	0.2	0	0	0.08	0	0	0.16	0	0.04	0	0.08	0.39	0.04	0	Os02g0159900	[P]GO:0071840//cellular component organization or biogenesis;GO:0016043//cellular component organization;GO:0006996//organelle organization;GO:0009987//cellular process;GO:0007033//vacuole organization;[C]GO:0043229//intracellular organelle;GO:0043226//organelle;GO:0043227//membrane-bounded organelle;GO:0005623//cell;GO:0044464//cell part;GO:0044424//intracellular part;GO:0005622//intracellular;GO:0043231//intracellular membrane-bounded organelle;GO:0005634//nucleus;[F]GO:0005488//binding;GO:0016817//hydrolase activity, acting on acid anhydrides;GO:0043167//ion binding;GO:0032555//purine ribonucleotide binding;GO:0003824//catalytic activity;GO:0017076//purine nucleotide binding;GO:0032559//adenyl ribonucleotide binding;GO:0035639//purine ribonucleoside triphosphate binding;GO:0016787//hydrolase activity;GO:0008144//drug binding;GO:0032553//ribonucleotide binding;GO:0036094//small molecule binding;GO:0097159//organic cyclic compound binding;GO:0000166//nucleotide binding;GO:0030554//adenyl nucleotide binding;GO:0016462//pyrophosphatase activity;GO:0097367//carbohydrate derivative binding;GO:1901363//heterocyclic compound binding;GO:0017111//nucleoside-triphosphatase activity;GO:0005524//ATP binding;GO:0043168//anion binding;GO:0016887//ATPase activity;GO:0016818//hydrolase activity, acting on acid anhydrides, in phosphorus-containing anhydrides;GO:1901265//nucleoside phosphate binding;	[C]organelle;cell;[P]cellular component organization or biogenesis;cellular process;[F]catalytic activity;binding;	molecular_function;biological_process;cellular_component
Os02g0159950	0	0	0	0	0	0	0	0	0	0	0	0	0	0	0	0.06	0	0.06	0	0	0	0	0	0	Os02g0159950	[P]GO:0071840//cellular component organization or biogenesis;GO:0006996//organelle organization;GO:0007033//vacuole organization;GO:0009987//cellular process;GO:0016043//cellular component organization;[C]GO:0043231//intracellular membrane-bounded organelle;GO:0043226//organelle;GO:0043229//intracellular organelle;GO:0043227//membrane-bounded organelle;GO:0005634//nucleus;GO:0044464//cell part;GO:0044424//intracellular part;GO:0005622//intracellular;GO:0005623//cell;[F]GO:0032555//purine ribonucleotide binding;GO:0035639//purine ribonucleoside triphosphate binding;GO:0036094//small molecule binding;GO:0032559//adenyl ribonucleotide binding;GO:1901363//heterocyclic compound binding;GO:1901265//nucleoside phosphate binding;GO:0043168//anion binding;GO:0016887//ATPase activity;GO:0097159//organic cyclic compound binding;GO:0005488//binding;GO:0016818//hydrolase activity, acting on acid anhydrides, in phosphorus-containing anhydrides;GO:0043167//ion binding;GO:0017076//purine nucleotide binding;GO:0016462//pyrophosphatase activity;GO:0016787//hydrolase activity;GO:0032553//ribonucleotide binding;GO:0008144//drug binding;GO:0003824//catalytic activity;GO:0016817//hydrolase activity, acting on acid anhydrides;GO:0017111//nucleoside-triphosphatase activity;GO:0097367//carbohydrate derivative binding;GO:0030554//adenyl nucleotide binding;GO:0000166//nucleotide binding;GO:0005524//ATP binding;	[C]cell;organelle;[P]cellular process;cellular component organization or biogenesis;[F]catalytic activity;binding;	molecular_function;cellular_component;biological_process
Os02g0160000	25.23	20.84	15.79	3.51	10.11	9.09	17.74	22.24	17.93	11.35	10.32	9.54	16.91	19.31	18.52	5.53	6.74	9.71	11.52	18.12	15.75	8.76	8.91	8.22	Os02g0160000	[P]GO:0010468//regulation of gene expression;GO:0051179//localization;GO:0044265//cellular macromolecule catabolic process;GO:0000288//nuclear-transcribed mRNA catabolic process, deadenylation-dependent decay;GO:0010038//response to metal ion;GO:0065007//biological regulation;GO:0044270//cellular nitrogen compound catabolic process;GO:1901360//organic cyclic compound metabolic process;GO:0044237//cellular metabolic process;GO:0009056//catabolic process;GO:0044248//cellular catabolic process;GO:0006401//RNA catabolic process;GO:0015672//monovalent inorganic cation transport;GO:0006402//mRNA catabolic process;GO:0042221//response to chemical;GO:0043170//macromolecule metabolic process;GO:0000956//nuclear-transcribed mRNA catabolic process;GO:0046483//heterocycle metabolic process;GO:0019439//aromatic compound catabolic process;GO:0009892//negative regulation of metabolic process;GO:0044238//primary metabolic process;GO:0060255//regulation of macromolecule metabolic process;GO:0051234//establishment of localization;GO:0090304//nucleic acid metabolic process;GO:0034655//nucleobase-containing compound catabolic process;GO:0010605//negative regulation of macromolecule metabolic process;GO:0030001//metal ion transport;GO:0034427//nuclear-transcribed mRNA catabolic process, exonucleolytic, 3'-5';GO:0040029//regulation of gene expression, epigenetic;GO:0010035//response to inorganic substance;GO:0010608//posttranscriptional regulation of gene expression;GO:0070478//nuclear-transcribed mRNA catabolic process, 3'-5' exonucleolytic nonsense-mediated decay;GO:0071704//organic substance metabolic process;GO:1901575//organic substance catabolic process;GO:0050896//response to stimulus;GO:0006812//cation transport;GO:0006139//nucleobase-containing compound metabolic process;GO:0009057//macromolecule catabolic process;GO:0006811//ion transport;GO:0048519//negative regulation of biological process;GO:0044260//cellular macromolecule metabolic process;GO:0008152//metabolic process;GO:0006725//cellular aromatic compound metabolic process;GO:0009987//cellular process;GO:0010629//negative regulation of gene expression;GO:0050789//regulation of biological process;GO:0016441//posttranscriptional gene silencing;GO:1901361//organic cyclic compound catabolic process;GO:0006813//potassium ion transport;GO:0043928//exonucleolytic nuclear-transcribed mRNA catabolic process involved in deadenylation-dependent decay;GO:0016070//RNA metabolic process;GO:0034641//cellular nitrogen compound metabolic process;GO:0006810//transport;GO:0046700//heterocycle catabolic process;GO:0016458//gene silencing;GO:0000291//nuclear-transcribed mRNA catabolic process, exonucleolytic;GO:0019222//regulation of metabolic process;GO:0006807//nitrogen compound metabolic process;GO:0016071//mRNA metabolic process;GO:0000184//nuclear-transcribed mRNA catabolic process, nonsense-mediated decay;[C]GO:0043227//membrane-bounded organelle;GO:0005737//cytoplasm;GO:0005622//intracellular;GO:0055087//Ski complex;GO:0032991//protein-containing complex;GO:0043229//intracellular organelle;GO:0005623//cell;GO:0044464//cell part;GO:0043226//organelle;GO:0044424//intracellular part;GO:0005773//vacuole;GO:0044444//cytoplasmic part;GO:0043231//intracellular membrane-bounded organelle;[F]GO:0016462//pyrophosphatase activity;GO:0016818//hydrolase activity, acting on acid anhydrides, in phosphorus-containing anhydrides;GO:0043167//ion binding;GO:0003824//catalytic activity;GO:0005524//ATP binding;GO:0032559//adenyl ribonucleotide binding;GO:0140098//catalytic activity, acting on RNA;GO:0097367//carbohydrate derivative binding;GO:0016787//hydrolase activity;GO:0035639//purine ribonucleoside triphosphate binding;GO:0030554//adenyl nucleotide binding;GO:0004386//helicase activity;GO:0000166//nucleotide binding;GO:0003724//RNA helicase activity;GO:0032555//purine ribonucleotide binding;GO:1901265//nucleoside phosphate binding;GO:0003723//RNA binding;GO:0043168//anion binding;GO:0008144//drug binding;GO:0097159//organic cyclic compound binding;GO:0017111//nucleoside-triphosphatase activity;GO:0036094//small molecule binding;GO:0016817//hydrolase activity, acting on acid anhydrides;GO:0005488//binding;GO:0003676//nucleic acid binding;GO:0032553//ribonucleotide binding;GO:1901363//heterocyclic compound binding;GO:0017076//purine nucleotide binding;	[C]cell;protein-containing complex;organelle;[P]cellular process;localization;response to stimulus;metabolic process;biological regulation;[F]binding;catalytic activity;	cellular_component;molecular_function;biological_process
Os02g0160200	19.77	19.27	19.3	24.58	15.15	25.21	23.21	16.13	19.67	19.67	18.61	16.23	24.47	20.28	19.71	18.41	16.01	19.87	29.32	20.23	22.52	25.69	18.31	18.08	Os02g0160200
Os02g0160250	0.4	0.65	0.56	2.12	1.21	2.43	0.57	1.04	0.98	1.72	2.07	1.96	0.48	0.73	0.48	1.94	1.52	2.04	1.28	0.77	0.68	2.57	1.49	1.51	Os02g0160250
Os02g0160300	0.58	0	0.3	0.07	0.09	0.12	0.46	0.36	0.12	0.04	0	0	0.18	0.11	0.42	0.05	0	0.13	0.05	0.29	0.21	0	0.11	0	Os02g0160300	[C]GO:0016021//integral component of membrane;GO:0016020//membrane;GO:0044425//membrane part;GO:0031224//intrinsic component of membrane;[F]GO:0022857//transmembrane transporter activity;GO:0005215//transporter activity;	[C]membrane;membrane part;[F]transporter activity;	cellular_component;molecular_function
Os02g0160400	0.21	0.17	0.46	0.04	0.17	0.15	0.22	0.2	0.32	0.09	0.11	0.21	0.29	0.47	0.19	0.08	0.2	0	0.35	0.27	0.38	0.25	0.1	0.18	Os02g0160400	[P]GO:0008643//carbohydrate transport;GO:0051234//establishment of localization;GO:0071702//organic substance transport;GO:0051179//localization;GO:0006810//transport;[C]GO:0031224//intrinsic component of membrane;GO:0016021//integral component of membrane;GO:0016020//membrane;GO:0031226//intrinsic component of plasma membrane;GO:0044459//plasma membrane part;GO:0044425//membrane part;GO:0005886//plasma membrane;GO:0071944//cell periphery;GO:0005887//integral component of plasma membrane;GO:0044464//cell part;GO:0005623//cell;[F]GO:0022804//active transmembrane transporter activity;GO:0015318//inorganic molecular entity transmembrane transporter activity;GO:0008324//cation transmembrane transporter activity;GO:0015144//carbohydrate transmembrane transporter activity;GO:0022890//inorganic cation transmembrane transporter activity;GO:0015295//solute:proton symporter activity;GO:0005215//transporter activity;GO:0015075//ion transmembrane transporter activity;GO:0005402//carbohydrate:cation symporter activity;GO:0015077//monovalent inorganic cation transmembrane transporter activity;GO:0015293//symporter activity;GO:0005351//carbohydrate:proton symporter activity;GO:0015294//solute:cation symporter activity;GO:0015078//proton transmembrane transporter activity;GO:0022857//transmembrane transporter activity;GO:0015291//secondary active transmembrane transporter activity;	[C]membrane part;cell;membrane;[P]localization;[F]transporter activity;	molecular_function;cellular_component;biological_process
Os02g0160500	10.63	7.03	7.7	0.11	0.64	0.64	9.34	5.55	7.85	1.49	0.11	0.33	12.89	8.91	10.08	0.53	0.75	1.17	4.95	4.16	5.11	1.94	0.64	0.98	Os02g0160500
Os02g0160800	1.04	0.97	1.05	14.03	6.46	8.65	3.14	0.98	1.33	9.49	12.84	2.52	7.48	1.37	7.4	24.15	9.68	19.01	1.52	4.94	4.59	14.65	15.78	15.28	Os02g0160800	[C]GO:0031224//intrinsic component of membrane;GO:0044425//membrane part;GO:0016020//membrane;GO:0016021//integral component of membrane;[F]GO:0043168//anion binding;GO:0035639//purine ribonucleoside triphosphate binding;GO:0005524//ATP binding;GO:0032559//adenyl ribonucleotide binding;GO:0017076//purine nucleotide binding;GO:0000166//nucleotide binding;GO:1901265//nucleoside phosphate binding;GO:0030554//adenyl nucleotide binding;GO:1901363//heterocyclic compound binding;GO:0097159//organic cyclic compound binding;GO:0005488//binding;GO:0032553//ribonucleotide binding;GO:0032555//purine ribonucleotide binding;GO:0097367//carbohydrate derivative binding;GO:0036094//small molecule binding;GO:0008144//drug binding;GO:0043167//ion binding;	[C]membrane;membrane part;[F]binding;	molecular_function;cellular_component
Os02g0160900	2.47	3.66	2.3	1.48	3.44	7.56	4.77	1.71	2.08	1.02	3.82	2.19	6.13	3.11	5.14	12.03	3.72	1.79	1.96	1.36	5.59	10.84	2.83	6.86	Os02g0160900	[C]GO:0044425//membrane part;GO:0016020//membrane;GO:0031224//intrinsic component of membrane;GO:0016021//integral component of membrane;[F]GO:0032555//purine ribonucleotide binding;GO:0030554//adenyl nucleotide binding;GO:0097159//organic cyclic compound binding;GO:0000166//nucleotide binding;GO:1901265//nucleoside phosphate binding;GO:0008144//drug binding;GO:0097367//carbohydrate derivative binding;GO:0032559//adenyl ribonucleotide binding;GO:0035639//purine ribonucleoside triphosphate binding;GO:0043167//ion binding;GO:0005524//ATP binding;GO:0032553//ribonucleotide binding;GO:1901363//heterocyclic compound binding;GO:0017076//purine nucleotide binding;GO:0005488//binding;GO:0043168//anion binding;GO:0036094//small molecule binding;	[C]membrane;membrane part;[F]binding;	molecular_function;cellular_component
Os02g0161000	8.71	8.69	12.98	8.75	12.61	6.07	20.67	11.23	11.85	9.9	6.44	6.84	10.45	11.81	15.01	5.5	7.48	6.16	13.07	12.16	17.53	6.08	4.2	8.68	Os02g0161000	[P]GO:0023052//signaling;GO:0065007//biological regulation;GO:0009987//cellular process;GO:0051716//cellular response to stimulus;GO:0050789//regulation of biological process;GO:0050896//response to stimulus;GO:0007154//cell communication;GO:0050794//regulation of cellular process;GO:0007165//signal transduction;[C]GO:0016021//integral component of membrane;GO:0044425//membrane part;GO:0016020//membrane;GO:0031224//intrinsic component of membrane;[F]GO:0097159//organic cyclic compound binding;GO:0043168//anion binding;GO:0016301//kinase activity;GO:0032559//adenyl ribonucleotide binding;GO:0032555//purine ribonucleotide binding;GO:0043167//ion binding;GO:0097367//carbohydrate derivative binding;GO:0032553//ribonucleotide binding;GO:0030554//adenyl nucleotide binding;GO:1901265//nucleoside phosphate binding;GO:0005488//binding;GO:0000166//nucleotide binding;GO:0005524//ATP binding;GO:1901363//heterocyclic compound binding;GO:0016740//transferase activity;GO:0003824//catalytic activity;GO:0140096//catalytic activity, acting on a protein;GO:0004674//protein serine/threonine kinase activity;GO:0004672//protein kinase activity;GO:0016773//phosphotransferase activity, alcohol group as acceptor;GO:0016772//transferase activity, transferring phosphorus-containing groups;GO:0036094//small molecule binding;GO:0008144//drug binding;GO:0017076//purine nucleotide binding;GO:0035639//purine ribonucleoside triphosphate binding;	[C]membrane;membrane part;[P]response to stimulus;cellular process;biological regulation;signaling;[F]binding;catalytic activity;	molecular_function;biological_process;cellular_component
Os02g0161050	0.12	0.1	0.12	0.14	0.04	0.13	0.62	0.08	0.21	0.08	0.14	0.2	0.14	0.29	0.14	0.15	0.2	0.2	0.22	0.02	0.27	0.08	0.08	0.21	Os02g0161050	[P]GO:0007165//signal transduction;GO:0050789//regulation of biological process;GO:0051716//cellular response to stimulus;GO:0050794//regulation of cellular process;GO:0050896//response to stimulus;GO:0007154//cell communication;GO:0065007//biological regulation;GO:0023052//signaling;GO:0009987//cellular process;[C]GO:0016021//integral component of membrane;GO:0031224//intrinsic component of membrane;GO:0044425//membrane part;GO:0016020//membrane;[F]GO:0000166//nucleotide binding;GO:0030554//adenyl nucleotide binding;GO:0005488//binding;GO:1901363//heterocyclic compound binding;GO:0016301//kinase activity;GO:0016740//transferase activity;GO:0004674//protein serine/threonine kinase activity;GO:0043167//ion binding;GO:0017076//purine nucleotide binding;GO:0032553//ribonucleotide binding;GO:0016773//phosphotransferase activity, alcohol group as acceptor;GO:0032559//adenyl ribonucleotide binding;GO:0036094//small molecule binding;GO:0003824//catalytic activity;GO:0004672//protein kinase activity;GO:0035639//purine ribonucleoside triphosphate binding;GO:0005524//ATP binding;GO:0140096//catalytic activity, acting on a protein;GO:0032555//purine ribonucleotide binding;GO:0097159//organic cyclic compound binding;GO:0043168//anion binding;GO:0016772//transferase activity, transferring phosphorus-containing groups;GO:0097367//carbohydrate derivative binding;GO:0008144//drug binding;GO:1901265//nucleoside phosphate binding;	[C]membrane;membrane part;[P]biological regulation;response to stimulus;cellular process;signaling;[F]binding;catalytic activity;	cellular_component;biological_process;molecular_function
Os02g0161100	1.75	1.56	1.54	1.31	0.26	0.68	2.22	1.49	1.65	3.79	3.15	1.78	3.93	2	1.7	2.54	2.45	3.84	3.03	2.19	3.18	4.15	0.93	1.11	Os02g0161100
Os02g0161200	73.22	77.57	70.94	32.99	40.23	41.42	85.46	101.61	85.5	56.25	63.52	58.5	82.85	76.16	77.09	43.72	49.06	56.94	48.16	70.35	54.29	48.41	52.93	40.95	Os02g0161200	[F]GO:1901363//heterocyclic compound binding;GO:0043169//cation binding;GO:0005488//binding;GO:0046872//metal ion binding;GO:0003677//DNA binding;GO:0097159//organic cyclic compound binding;GO:0003676//nucleic acid binding;GO:0043167//ion binding;	[F]binding;	molecular_function
Os02g0161251	0.65	0.51	0.51	0.58	0.47	0.73	0.47	0.56	0.57	0.72	0.79	0.71	0.53	0.63	0.69	0.51	0.68	0.73	0.53	0.52	0.63	0.99	0.65	0.51	Os02g0161251	[F]GO:0005524//ATP binding;GO:0008144//drug binding;GO:0032555//purine ribonucleotide binding;GO:0017076//purine nucleotide binding;GO:0097159//organic cyclic compound binding;GO:0046872//metal ion binding;GO:1901265//nucleoside phosphate binding;GO:1901363//heterocyclic compound binding;GO:0097367//carbohydrate derivative binding;GO:0000166//nucleotide binding;GO:0032559//adenyl ribonucleotide binding;GO:0043168//anion binding;GO:0035639//purine ribonucleoside triphosphate binding;GO:0032553//ribonucleotide binding;GO:0036094//small molecule binding;GO:0043167//ion binding;GO:0005488//binding;GO:0030554//adenyl nucleotide binding;GO:0043169//cation binding;	[F]binding;	molecular_function
Os02g0161300	23.44	24.39	24.65	13.24	11.94	12.76	26.96	23.46	28.41	18.51	19.65	18.71	24.77	25.39	26.13	11.54	15.6	18.31	19.75	23.13	25.14	15.91	17.51	15.73	Os02g0161300	[F]GO:0005488//binding;GO:0097159//organic cyclic compound binding;GO:0032559//adenyl ribonucleotide binding;GO:0032553//ribonucleotide binding;GO:0043167//ion binding;GO:1901265//nucleoside phosphate binding;GO:0017076//purine nucleotide binding;GO:0005524//ATP binding;GO:0097367//carbohydrate derivative binding;GO:0036094//small molecule binding;GO:0030554//adenyl nucleotide binding;GO:0000166//nucleotide binding;GO:1901363//heterocyclic compound binding;GO:0035639//purine ribonucleoside triphosphate binding;GO:0043168//anion binding;GO:0008144//drug binding;GO:0032555//purine ribonucleotide binding;	[F]binding;	molecular_function
Os02g0161500	1	0.18	0.82	0	0	0.04	0.32	0.61	0.46	0.04	0.07	0	0.07	1.36	0.25	0.07	0.14	0	0.57	0.36	0.14	0	0	0.04	Os02g0161500	[C]GO:0044425//membrane part;GO:0031224//intrinsic component of membrane;GO:0016021//integral component of membrane;GO:0016020//membrane;	[C]membrane;membrane part;	cellular_component
Os02g0161601	0.85	1.16	0.27	1.26	0.53	1.56	1.52	2.13	2.76	1.04	1.04	1.09	2.49	1.21	1.61	0.43	0.78	0.87	0.09	0.89	1.06	0.84	1.04	1.07	Os02g0161601	[P]GO:0050896//response to stimulus;GO:0006979//response to oxidative stress;GO:0006950//response to stress;[F]GO:0048037//cofactor binding;GO:0016491//oxidoreductase activity;GO:0097159//organic cyclic compound binding;GO:0020037//heme binding;GO:1901363//heterocyclic compound binding;GO:0016209//antioxidant activity;GO:0016684//oxidoreductase activity, acting on peroxide as acceptor;GO:0003824//catalytic activity;GO:0005488//binding;GO:0046906//tetrapyrrole binding;GO:0004601//peroxidase activity;	[P]response to stimulus;[F]binding;catalytic activity;antioxidant activity;	biological_process;molecular_function
Os02g0161800	1.21	0.73	0.73	0.43	1.19	0.72	1.52	1.21	0.56	0.84	1.01	1.46	0.17	1.3	0.73	0.42	1.61	1.02	0.61	1.08	0.39	0.46	0.76	1.53	Os02g0161800	[P]GO:0044237//cellular metabolic process;GO:0050896//response to stimulus;GO:0006979//response to oxidative stress;GO:0016999//antibiotic metabolic process;GO:0042743//hydrogen peroxide metabolic process;GO:0044248//cellular catabolic process;GO:0072593//reactive oxygen species metabolic process;GO:0009056//catabolic process;GO:0017144//drug metabolic process;GO:0006950//response to stress;GO:0008152//metabolic process;GO:0042744//hydrogen peroxide catabolic process;GO:0051186//cofactor metabolic process;GO:0009987//cellular process;GO:0051187//cofactor catabolic process;GO:0042737//drug catabolic process;GO:0017001//antibiotic catabolic process;[C]GO:0044425//membrane part;GO:0005623//cell;GO:0005618//cell wall;GO:0044464//cell part;GO:0030054//cell junction;GO:0016021//integral component of membrane;GO:0009506//plasmodesma;GO:0009505//plant-type cell wall;GO:0055044//symplast;GO:0005576//extracellular region;GO:0071944//cell periphery;GO:0031224//intrinsic component of membrane;GO:0030312//external encapsulating structure;GO:0005911//cell-cell junction;GO:0016020//membrane;[F]GO:0046906//tetrapyrrole binding;GO:0004601//peroxidase activity;GO:0016491//oxidoreductase activity;GO:0046872//metal ion binding;GO:0005488//binding;GO:0016684//oxidoreductase activity, acting on peroxide as acceptor;GO:0043167//ion binding;GO:0003824//catalytic activity;GO:0016209//antioxidant activity;GO:0097159//organic cyclic compound binding;GO:0043169//cation binding;GO:0020037//heme binding;GO:1901363//heterocyclic compound binding;GO:0048037//cofactor binding;	[C]cell;extracellular region;cell junction;membrane part;membrane;symplast;[P]cellular process;response to stimulus;metabolic process;[F]binding;catalytic activity;antioxidant activity;	molecular_function;cellular_component;biological_process
Os02g0161900	724.6	1051.07	782.01	1136.48	937.49	1376.6	894.25	985.32	1000.17	874.51	1387.31	798.28	2958.33	708.48	766.32	1373.25	1066.22	1169.28	1126.66	609.85	711.08	1151.58	935.38	725.35	Os02g0161900	[P]GO:0043632//modification-dependent macromolecule catabolic process;GO:1901575//organic substance catabolic process;GO:0044248//cellular catabolic process;GO:0044265//cellular macromolecule catabolic process;GO:0044237//cellular metabolic process;GO:0043170//macromolecule metabolic process;GO:0008152//metabolic process;GO:1901565//organonitrogen compound catabolic process;GO:1901564//organonitrogen compound metabolic process;GO:0030163//protein catabolic process;GO:0044238//primary metabolic process;GO:0044267//cellular protein metabolic process;GO:0006464//cellular protein modification process;GO:0016567//protein ubiquitination;GO:0019538//protein metabolic process;GO:0036211//protein modification process;GO:0019941//modification-dependent protein catabolic process;GO:0009987//cellular process;GO:0071704//organic substance metabolic process;GO:0006807//nitrogen compound metabolic process;GO:0070647//protein modification by small protein conjugation or removal;GO:0044257//cellular protein catabolic process;GO:0009057//macromolecule catabolic process;GO:0009056//catabolic process;GO:0044260//cellular macromolecule metabolic process;GO:0051603//proteolysis involved in cellular protein catabolic process;GO:0032446//protein modification by small protein conjugation;GO:0043412//macromolecule modification;GO:0006508//proteolysis;[C]GO:0043231//intracellular membrane-bounded organelle;GO:0043226//organelle;GO:0005623//cell;GO:0043229//intracellular organelle;GO:0005622//intracellular;GO:0005634//nucleus;GO:0005737//cytoplasm;GO:0044424//intracellular part;GO:0043227//membrane-bounded organelle;GO:0044464//cell part;[F]GO:0031625//ubiquitin protein ligase binding;GO:0019899//enzyme binding;GO:0031386//protein tag;GO:0005515//protein binding;GO:0044389//ubiquitin-like protein ligase binding;GO:0005488//binding;	[C]organelle;cell;[P]cellular process;metabolic process;[F]binding;protein tag;	molecular_function;biological_process;cellular_component
Os02g0162000	57.43	54.76	53.31	54.69	63.18	69.06	44.72	48.87	55.52	57.92	64.07	65.93	45.32	63.94	62.27	63.81	62.87	77.25	58.28	64.51	52.69	72	62.85	73.77	Os02g0162000	[C]GO:0031224//intrinsic component of membrane;GO:0016020//membrane;GO:0044425//membrane part;GO:0016021//integral component of membrane;	[C]membrane;membrane part;	cellular_component
Os02g0162050	0	0	0	0	0	0	0	0	0	0	0	0	0	0	0	0	0.26	0	0	0	0	0	0.26	0	Os02g0162050	[C]GO:0016021//integral component of membrane;GO:0016020//membrane;GO:0031224//intrinsic component of membrane;GO:0044425//membrane part;	[C]membrane part;membrane;	cellular_component
Os02g0162150	0	0	0	1.01	1.57	1.87	0	0	0	0	0.31	0	0	0	0	1.6	0.64	0.31	0	0	0	0.66	0.95	0	Os02g0162150
Os02g0162200	1.65	2.07	2.33	2.47	3.89	5.2	3.19	3.29	2.68	1.65	1.2	2.38	1.79	3.57	3.03	3.72	2.5	3.14	1.8	1.85	0.97	1.05	1.84	3.9	Os02g0162200	[C]GO:0005886//plasma membrane;GO:0031226//intrinsic component of plasma membrane;GO:0044464//cell part;GO:0046658//anchored component of plasma membrane;GO:0044459//plasma membrane part;GO:0031225//anchored component of membrane;GO:0016021//integral component of membrane;GO:0071944//cell periphery;GO:0005623//cell;GO:0016020//membrane;GO:0044425//membrane part;GO:0031224//intrinsic component of membrane;[F]GO:0016491//oxidoreductase activity;GO:0009055//electron transfer activity;GO:0003824//catalytic activity;	[C]membrane;membrane part;cell;[F]catalytic activity;	cellular_component;molecular_function
Os02g0162500	829.75	562.94	687.23	221.11	352.22	502.93	542.58	622	574.35	397.1	360.71	476.18	566.21	642.1	546.87	314.51	379.13	413.01	469.97	645.92	569.26	409.79	382.87	456.89	Os02g0162500	[P]GO:0006364//rRNA processing;GO:1901566//organonitrogen compound biosynthetic process;GO:0044267//cellular protein metabolic process;GO:1901564//organonitrogen compound metabolic process;GO:0010467//gene expression;GO:0019538//protein metabolic process;GO:0043603//cellular amide metabolic process;GO:0009059//macromolecule biosynthetic process;GO:0042255//ribosome assembly;GO:0034641//cellular nitrogen compound metabolic process;GO:0006518//peptide metabolic process;GO:0000462//maturation of SSU-rRNA from tricistronic rRNA transcript (SSU-rRNA, 5.8S rRNA, LSU-rRNA);GO:0008152//metabolic process;GO:0043043//peptide biosynthetic process;GO:0042254//ribosome biogenesis;GO:0016072//rRNA metabolic process;GO:0009987//cellular process;GO:0044271//cellular nitrogen compound biosynthetic process;GO:0043170//macromolecule metabolic process;GO:0006412//translation;GO:1901360//organic cyclic compound metabolic process;GO:0009058//biosynthetic process;GO:0044237//cellular metabolic process;GO:0006807//nitrogen compound metabolic process;GO:0034470//ncRNA processing;GO:0042274//ribosomal small subunit biogenesis;GO:0000028//ribosomal small subunit assembly;GO:0044249//cellular biosynthetic process;GO:0016043//cellular component organization;GO:0070925//organelle assembly;GO:0030490//maturation of SSU-rRNA;GO:0071704//organic substance metabolic process;GO:0006996//organelle organization;GO:0016070//RNA metabolic process;GO:0065003//protein-containing complex assembly;GO:0006396//RNA processing;GO:0022618//ribonucleoprotein complex assembly;GO:0043604//amide biosynthetic process;GO:0034645//cellular macromolecule biosynthetic process;GO:0044085//cellular component biogenesis;GO:0044238//primary metabolic process;GO:0022613//ribonucleoprotein complex biogenesis;GO:0034622//cellular protein-containing complex assembly;GO:0044260//cellular macromolecule metabolic process;GO:0071826//ribonucleoprotein complex subunit organization;GO:0090304//nucleic acid metabolic process;GO:0022607//cellular component assembly;GO:0071840//cellular component organization or biogenesis;GO:0006139//nucleobase-containing compound metabolic process;GO:0046483//heterocycle metabolic process;GO:0034660//ncRNA metabolic process;GO:1901576//organic substance biosynthetic process;GO:0043933//protein-containing complex subunit organization;GO:0006725//cellular aromatic compound metabolic process;[C]GO:0043228//non-membrane-bounded organelle;GO:0044464//cell part;GO:0044422//organelle part;GO:0022626//cytosolic ribosome;GO:0043229//intracellular organelle;GO:0044424//intracellular part;GO:0005622//intracellular;GO:0044444//cytoplasmic part;GO:0005737//cytoplasm;GO:0015935//small ribosomal subunit;GO:1990904//ribonucleoprotein complex;GO:0005840//ribosome;GO:0043232//intracellular non-membrane-bounded organelle;GO:0044391//ribosomal subunit;GO:0044446//intracellular organelle part;GO:0043226//organelle;GO:0005829//cytosol;GO:0032991//protein-containing complex;GO:0005623//cell;GO:0044445//cytosolic part;GO:0022627//cytosolic small ribosomal subunit;[F]GO:1901363//heterocyclic compound binding;GO:0005198//structural molecule activity;GO:0003676//nucleic acid binding;GO:0019843//rRNA binding;GO:0003729//mRNA binding;GO:0003735//structural constituent of ribosome;GO:0005488//binding;GO:0070181//small ribosomal subunit rRNA binding;GO:0048027//mRNA 5'-UTR binding;GO:0097159//organic cyclic compound binding;GO:0003723//RNA binding;	[C]organelle part;protein-containing complex;organelle;cell;[P]cellular process;metabolic process;cellular component organization or biogenesis;[F]structural molecule activity;binding;	cellular_component;molecular_function;biological_process
Os02g0162600	0	0	0	0.07	0.07	0.14	0.07	0	0	0	0	0.08	0	0	0	0	0.07	0.07	0	0	0.22	0.16	0	0	Os02g0162600
Os02g0162700	28.07	4.29	11.43	10.64	24.99	25.84	18.58	4.95	1.36	17.42	16.99	27.38	10.22	3.4	7.51	10.15	22.37	19.06	14.81	5.77	14.9	29.41	19.68	23.47	Os02g0162700
Os02g0162733	0.93	0.17	0.53	0.77	1.94	0.94	0.21	0.19	0.54	1.06	0.96	1.79	0.74	0.4	1.17	1.07	0.98	1.08	0.61	0	0.39	1.03	1.71	0.75	Os02g0162733
Os02g0162766	25.09	33.99	25.35	14.49	15.24	14.13	29.11	32.39	27.9	17.88	21.61	17.64	28.26	27.37	27.66	15.42	16.6	15.91	26.88	26.79	29.56	13.79	18.78	15.72	Os02g0162766
Os02g0163300	7.26	2.75	3.85	1.38	1.61	0.89	2.94	6.1	4.1	5.79	0.97	5.12	5.3	4.97	13.99	1.68	2.05	1.07	0.73	1.46	6.82	0.19	2.31	1.65	Os02g0163300	[C]GO:0031224//intrinsic component of membrane;GO:0016021//integral component of membrane;GO:0016020//membrane;GO:0044425//membrane part;	[C]membrane;membrane part;	cellular_component
Os02g0163400	96.95	26.27	43.55	12.14	20.26	8.28	22.24	43.36	33.33	21.62	5.75	15.38	35.85	49.45	99.41	15.15	11.51	10.46	6.25	16.21	41.1	1.68	16.14	16.84	Os02g0163400
Os02g0163500	10.71	4.29	5.72	1.89	4.58	2.02	3.22	6.36	2.98	7.28	1.8	7.39	5.3	7.82	17.96	2.81	3.27	1.66	2.2	1.57	10.77	0.88	2.88	4.88	Os02g0163500
Os02g0163533	0	0	0.12	0.12	0.35	0	0.12	0	0.12	0.7	0.23	0.12	0.6	0.47	0.72	0	0.59	0	0.12	0.12	0.36	0	0.23	0.72	Os02g0163533
Os02g0163600	6.7	4.97	4.29	7.48	8.47	5.9	7.12	6.84	5.66	9.97	15.63	14.92	6.41	4.33	5.84	6.63	9.09	13.37	3.45	5.19	3.98	12.42	11.72	7.72	Os02g0163600	[P]GO:0071704//organic substance metabolic process;GO:0006259//DNA metabolic process;GO:0050896//response to stimulus;GO:0051716//cellular response to stimulus;GO:0034641//cellular nitrogen compound metabolic process;GO:0009987//cellular process;GO:0006281//DNA repair;GO:0046483//heterocycle metabolic process;GO:0043170//macromolecule metabolic process;GO:0008152//metabolic process;GO:0006950//response to stress;GO:0006139//nucleobase-containing compound metabolic process;GO:0006725//cellular aromatic compound metabolic process;GO:0044237//cellular metabolic process;GO:0044260//cellular macromolecule metabolic process;GO:0090304//nucleic acid metabolic process;GO:0033554//cellular response to stress;GO:0044238//primary metabolic process;GO:1901360//organic cyclic compound metabolic process;GO:0006974//cellular response to DNA damage stimulus;GO:0006807//nitrogen compound metabolic process;GO:0006284//base-excision repair;GO:0015074//DNA integration;[C]GO:0044425//membrane part;GO:0016021//integral component of membrane;GO:0031224//intrinsic component of membrane;GO:0016020//membrane;[F]GO:0046914//transition metal ion binding;GO:0005488//binding;GO:0046872//metal ion binding;GO:0003824//catalytic activity;GO:0043169//cation binding;GO:0097159//organic cyclic compound binding;GO:1901363//heterocyclic compound binding;GO:0008270//zinc ion binding;GO:0003676//nucleic acid binding;GO:0043167//ion binding;	[C]membrane;membrane part;[P]response to stimulus;cellular process;metabolic process;[F]catalytic activity;binding;	cellular_component;biological_process;molecular_function
Os02g0164000	21.53	23.22	22.09	2.38	2.93	3.9	18.47	21.66	17.18	3.72	2.59	4.61	18.52	18.61	22.79	2.46	3.36	2.77	9.41	18.64	17.47	3.48	2.08	3.78	Os02g0164000	[F]GO:0070011//peptidase activity, acting on L-amino acid peptides;GO:0008233//peptidase activity;GO:0003824//catalytic activity;GO:0008234//cysteine-type peptidase activity;GO:0016787//hydrolase activity;GO:0140096//catalytic activity, acting on a protein;	[F]catalytic activity;	molecular_function
Os02g0164300	26.96	20.26	19.56	27.58	57.4	26.38	42.91	24.66	27.42	44.01	38.55	60.98	26.42	23.33	28.01	26.98	42.88	40.12	30.55	23.5	35.18	17.16	47.81	41.55	Os02g0164300	[P]GO:0044249//cellular biosynthetic process;GO:0019538//protein metabolic process;GO:1901576//organic substance biosynthetic process;GO:0043170//macromolecule metabolic process;GO:1901566//organonitrogen compound biosynthetic process;GO:1901137//carbohydrate derivative biosynthetic process;GO:0036211//protein modification process;GO:1901564//organonitrogen compound metabolic process;GO:0009059//macromolecule biosynthetic process;GO:0070085//glycosylation;GO:0044267//cellular protein metabolic process;GO:0006486//protein glycosylation;GO:0006464//cellular protein modification process;GO:0043412//macromolecule modification;GO:0044238//primary metabolic process;GO:0009101//glycoprotein biosynthetic process;GO:0009058//biosynthetic process;GO:0044260//cellular macromolecule metabolic process;GO:0009987//cellular process;GO:0043413//macromolecule glycosylation;GO:1901135//carbohydrate derivative metabolic process;GO:0044237//cellular metabolic process;GO:0034645//cellular macromolecule biosynthetic process;GO:0071704//organic substance metabolic process;GO:0008152//metabolic process;GO:0006807//nitrogen compound metabolic process;GO:0009100//glycoprotein metabolic process;[C]GO:0043229//intracellular organelle;GO:0005737//cytoplasm;GO:0005783//endoplasmic reticulum;GO:0044446//intracellular organelle part;GO:0044425//membrane part;GO:0044422//organelle part;GO:0031090//organelle membrane;GO:0005622//intracellular;GO:0005623//cell;GO:0044431//Golgi apparatus part;GO:0043227//membrane-bounded organelle;GO:0031984//organelle subcompartment;GO:0044464//cell part;GO:0098791//Golgi subcompartment;GO:0044444//cytoplasmic part;GO:0012505//endomembrane system;GO:0000139//Golgi membrane;GO:0044424//intracellular part;GO:0043226//organelle;GO:0005794//Golgi apparatus;GO:0016020//membrane;GO:0031224//intrinsic component of membrane;GO:0016021//integral component of membrane;GO:0043231//intracellular membrane-bounded organelle;GO:0098588//bounding membrane of organelle;[F]GO:0016740//transferase activity;GO:0008378//galactosyltransferase activity;GO:0016757//transferase activity, transferring glycosyl groups;GO:0003824//catalytic activity;GO:0016758//transferase activity, transferring hexosyl groups;	[C]organelle part;membrane;membrane part;cell;organelle;[P]metabolic process;cellular process;[F]catalytic activity;	cellular_component;molecular_function;biological_process
Os02g0164400	1.81	0.14	0.55	1.1	0.93	1.19	0.69	2.72	0.27	1.73	0.92	2.49	0.68	0.66	1.23	0.13	1.86	1.98	0	1.92	0.41	2.55	0.79	0.95	Os02g0164400
Os02g0164600	4.07	2.46	3.99	2.22	1.91	3.17	3.84	3.85	3.45	2.94	2.73	2.83	3.93	3.52	2.88	1.43	2.43	2.14	2.44	3.56	3.09	1.78	2.71	2.06	Os02g0164600	[P]GO:0034641//cellular nitrogen compound metabolic process;GO:0009451//RNA modification;GO:0046483//heterocycle metabolic process;GO:0044237//cellular metabolic process;GO:0090304//nucleic acid metabolic process;GO:0006725//cellular aromatic compound metabolic process;GO:0043412//macromolecule modification;GO:0008152//metabolic process;GO:0009987//cellular process;GO:0006139//nucleobase-containing compound metabolic process;GO:0043170//macromolecule metabolic process;GO:1901360//organic cyclic compound metabolic process;GO:0044238//primary metabolic process;GO:0006807//nitrogen compound metabolic process;GO:0016070//RNA metabolic process;GO:0071704//organic substance metabolic process;	[P]cellular process;metabolic process;	biological_process
Os02g0164800	25.74	28.1	52.74	75.62	50.61	62.04	15.71	16.87	18.42	35.06	26.17	17.76	28.72	32.48	27.5	50.69	41.21	37.94	82.94	31.89	33.51	51.93	38.33	45.29	Os02g0164800	[P]GO:0008152//metabolic process;GO:0070647//protein modification by small protein conjugation or removal;GO:0070646//protein modification by small protein removal;GO:0044260//cellular macromolecule metabolic process;GO:0010033//response to organic substance;GO:0006464//cellular protein modification process;GO:0016579//protein deubiquitination;GO:1901698//response to nitrogen compound;GO:0010243//response to organonitrogen compound;GO:0071704//organic substance metabolic process;GO:0009056//catabolic process;GO:0034976//response to endoplasmic reticulum stress;GO:0044238//primary metabolic process;GO:0044257//cellular protein catabolic process;GO:0006950//response to stress;GO:0006511//ubiquitin-dependent protein catabolic process;GO:0043632//modification-dependent macromolecule catabolic process;GO:0044265//cellular macromolecule catabolic process;GO:0010498//proteasomal protein catabolic process;GO:0042221//response to chemical;GO:0051603//proteolysis involved in cellular protein catabolic process;GO:0030433//ubiquitin-dependent ERAD pathway;GO:0019941//modification-dependent protein catabolic process;GO:1901564//organonitrogen compound metabolic process;GO:0030163//protein catabolic process;GO:0043412//macromolecule modification;GO:0043161//proteasome-mediated ubiquitin-dependent protein catabolic process;GO:1901565//organonitrogen compound catabolic process;GO:0009057//macromolecule catabolic process;GO:0033554//cellular response to stress;GO:0036211//protein modification process;GO:0006508//proteolysis;GO:1901575//organic substance catabolic process;GO:0051716//cellular response to stimulus;GO:0050896//response to stimulus;GO:0044248//cellular catabolic process;GO:0036503//ERAD pathway;GO:0009987//cellular process;GO:0044237//cellular metabolic process;GO:0006807//nitrogen compound metabolic process;GO:0044267//cellular protein metabolic process;GO:0043170//macromolecule metabolic process;GO:0019538//protein metabolic process;[C]GO:0005737//cytoplasm;GO:0005623//cell;GO:0044464//cell part;GO:0044424//intracellular part;GO:0005829//cytosol;GO:0044444//cytoplasmic part;GO:0005622//intracellular;[F]GO:0008234//cysteine-type peptidase activity;GO:0101005//ubiquitinyl hydrolase activity;GO:0016787//hydrolase activity;GO:0008233//peptidase activity;GO:0070011//peptidase activity, acting on L-amino acid peptides;GO:0019783//ubiquitin-like protein-specific protease activity;GO:0140096//catalytic activity, acting on a protein;GO:1904265//ubiquitin-specific protease activity involved in negative regulation of retrograde protein transport, ER to cytosol;GO:0004843//thiol-dependent ubiquitin-specific protease activity;GO:0003824//catalytic activity;GO:0036459//thiol-dependent ubiquitinyl hydrolase activity;GO:1904455//ubiquitin-specific protease activity involved in negative regulation of ERAD pathway;	[C]cell;[P]metabolic process;response to stimulus;cellular process;[F]catalytic activity;	biological_process;molecular_function;cellular_component
Os02g0164900	76.28	80.5	72.83	85.32	34.16	97.34	75.67	54	79.85	70.97	52.71	46.19	84.3	76.58	76.87	61.83	59.58	73.14	65.65	60.85	62.88	75.04	68.28	58.5	Os02g0164900	[P]GO:2000112//regulation of cellular macromolecule biosynthetic process;GO:0006355//regulation of transcription, DNA-templated;GO:0050896//response to stimulus;GO:0009987//cellular process;GO:0023052//signaling;GO:0050794//regulation of cellular process;GO:0009755//hormone-mediated signaling pathway;GO:0031323//regulation of cellular metabolic process;GO:0060255//regulation of macromolecule metabolic process;GO:0010033//response to organic substance;GO:2001141//regulation of RNA biosynthetic process;GO:0042221//response to chemical;GO:0009733//response to auxin;GO:0065007//biological regulation;GO:0071365//cellular response to auxin stimulus;GO:0019222//regulation of metabolic process;GO:0019219//regulation of nucleobase-containing compound metabolic process;GO:0051171//regulation of nitrogen compound metabolic process;GO:0050789//regulation of biological process;GO:0032870//cellular response to hormone stimulus;GO:0010556//regulation of macromolecule biosynthetic process;GO:0009725//response to hormone;GO:0071310//cellular response to organic substance;GO:0071495//cellular response to endogenous stimulus;GO:0051716//cellular response to stimulus;GO:0080090//regulation of primary metabolic process;GO:0010468//regulation of gene expression;GO:0051252//regulation of RNA metabolic process;GO:0007154//cell communication;GO:0009719//response to endogenous stimulus;GO:0007165//signal transduction;GO:0009889//regulation of biosynthetic process;GO:0009734//auxin-activated signaling pathway;GO:1903506//regulation of nucleic acid-templated transcription;GO:0070887//cellular response to chemical stimulus;GO:0031326//regulation of cellular biosynthetic process;[C]GO:0005623//cell;GO:0043226//organelle;GO:0043231//intracellular membrane-bounded organelle;GO:0005634//nucleus;GO:0044424//intracellular part;GO:0005622//intracellular;GO:0043227//membrane-bounded organelle;GO:0043229//intracellular organelle;GO:0044464//cell part;[F]GO:0003677//DNA binding;GO:0005488//binding;GO:1901363//heterocyclic compound binding;GO:0097159//organic cyclic compound binding;GO:0003676//nucleic acid binding;	[C]organelle;cell;[P]cellular process;signaling;response to stimulus;biological regulation;[F]binding;	molecular_function;cellular_component;biological_process
Os02g0165000	19.05	21.74	19.87	30.84	23.35	25.81	25.98	17.67	28.71	28.14	35.28	26.03	32.8	24.3	22.06	38.29	28.44	28.35	16.38	15.39	18.76	21.49	24.98	28.96	Os02g0165000	[C]GO:0016020//membrane;GO:0031224//intrinsic component of membrane;GO:0016021//integral component of membrane;GO:0044425//membrane part;[F]GO:0008270//zinc ion binding;GO:0005488//binding;GO:0046872//metal ion binding;GO:0043167//ion binding;GO:0043169//cation binding;GO:0046914//transition metal ion binding;	[C]membrane;membrane part;[F]binding;	molecular_function;cellular_component
Os02g0165100	3.6	5.34	17.1	65.34	110.62	70.76	40.88	11.44	7.89	39.72	33.29	16.9	11.5	11.35	14.55	51.75	28.26	27.57	20.77	6.95	26.58	72.12	24.68	45.22	Os02g0165100	[P]GO:0006807//nitrogen compound metabolic process;GO:0009987//cellular process;GO:0044260//cellular macromolecule metabolic process;GO:0016310//phosphorylation;GO:0044237//cellular metabolic process;GO:0046777//protein autophosphorylation;GO:0006796//phosphate-containing compound metabolic process;GO:0044238//primary metabolic process;GO:0071704//organic substance metabolic process;GO:0043170//macromolecule metabolic process;GO:0044267//cellular protein metabolic process;GO:1901564//organonitrogen compound metabolic process;GO:0019538//protein metabolic process;GO:0006793//phosphorus metabolic process;GO:0036211//protein modification process;GO:0008152//metabolic process;GO:0043412//macromolecule modification;GO:0006464//cellular protein modification process;GO:0006468//protein phosphorylation;[C]GO:0016020//membrane;GO:0044464//cell part;GO:0005623//cell;GO:0005886//plasma membrane;GO:0071944//cell periphery;[F]GO:0030554//adenyl nucleotide binding;GO:1901265//nucleoside phosphate binding;GO:0003824//catalytic activity;GO:0032555//purine ribonucleotide binding;GO:0032553//ribonucleotide binding;GO:0097367//carbohydrate derivative binding;GO:0016740//transferase activity;GO:0004672//protein kinase activity;GO:0097159//organic cyclic compound binding;GO:1901363//heterocyclic compound binding;GO:0008144//drug binding;GO:0036094//small molecule binding;GO:0005488//binding;GO:0004674//protein serine/threonine kinase activity;GO:0005524//ATP binding;GO:0016772//transferase activity, transferring phosphorus-containing groups;GO:0043167//ion binding;GO:0016301//kinase activity;GO:0017076//purine nucleotide binding;GO:0000166//nucleotide binding;GO:0032559//adenyl ribonucleotide binding;GO:0043168//anion binding;GO:0140096//catalytic activity, acting on a protein;GO:0035639//purine ribonucleoside triphosphate binding;GO:0016773//phosphotransferase activity, alcohol group as acceptor;	[C]cell;membrane;[P]cellular process;metabolic process;[F]catalytic activity;binding;	biological_process;cellular_component;molecular_function
Os02g0165200	0.53	0.67	1.47	3.89	9.05	6.18	6.7	1.63	1.55	5.97	4.62	5.85	2.54	1.21	1.21	3.11	6.09	5.35	1.11	1.21	2.52	6.83	2.51	6.42	Os02g0165200	[P]GO:0006468//protein phosphorylation;GO:0044267//cellular protein metabolic process;GO:0043412//macromolecule modification;GO:0006464//cellular protein modification process;GO:0006796//phosphate-containing compound metabolic process;GO:0044237//cellular metabolic process;GO:0019538//protein metabolic process;GO:0046777//protein autophosphorylation;GO:0036211//protein modification process;GO:0006793//phosphorus metabolic process;GO:0008152//metabolic process;GO:0044260//cellular macromolecule metabolic process;GO:0009987//cellular process;GO:0044238//primary metabolic process;GO:0016310//phosphorylation;GO:0071704//organic substance metabolic process;GO:0043170//macromolecule metabolic process;GO:1901564//organonitrogen compound metabolic process;GO:0006807//nitrogen compound metabolic process;[C]GO:0044464//cell part;GO:0016020//membrane;GO:0005886//plasma membrane;GO:0071944//cell periphery;GO:0005623//cell;[F]GO:0004674//protein serine/threonine kinase activity;GO:0032553//ribonucleotide binding;GO:0036094//small molecule binding;GO:0016301//kinase activity;GO:0008144//drug binding;GO:0043168//anion binding;GO:0140096//catalytic activity, acting on a protein;GO:0000166//nucleotide binding;GO:0016773//phosphotransferase activity, alcohol group as acceptor;GO:0035639//purine ribonucleoside triphosphate binding;GO:0017076//purine nucleotide binding;GO:0032555//purine ribonucleotide binding;GO:0016740//transferase activity;GO:0005488//binding;GO:0097367//carbohydrate derivative binding;GO:0003824//catalytic activity;GO:0005524//ATP binding;GO:0097159//organic cyclic compound binding;GO:0016772//transferase activity, transferring phosphorus-containing groups;GO:1901265//nucleoside phosphate binding;GO:0004672//protein kinase activity;GO:0032559//adenyl ribonucleotide binding;GO:1901363//heterocyclic compound binding;GO:0043167//ion binding;GO:0030554//adenyl nucleotide binding;	[C]cell;membrane;[P]cellular process;metabolic process;[F]catalytic activity;binding;	molecular_function;cellular_component;biological_process
Os02g0165500	9.43	5.33	6.8	1.46	1.96	1.91	6.2	11.19	8.45	4.62	2.44	4.55	4.37	6.64	5.84	1.78	4.02	5.04	1.63	8	5.85	2.95	2.64	2.63	Os02g0165500
Os02g0165800	0	0.09	0	0.82	0.45	0.44	0.09	0	0	0.53	0.79	0.28	0	0	0.09	0.35	0.44	0.8	0	0	0.09	2.19	0.71	0.55	Os02g0165800
Os02g0166200	0	0.16	0.03	6.12	3.43	3.24	0.21	0.1	0.05	13.24	7.94	6.9	0.39	0.41	0.18	1.85	6.32	6.93	0.09	0.29	0.63	2.79	3.99	2.71	Os02g0166200	[F]GO:0043167//ion binding;GO:0097159//organic cyclic compound binding;GO:0097367//carbohydrate derivative binding;GO:0004672//protein kinase activity;GO:0030554//adenyl nucleotide binding;GO:0016773//phosphotransferase activity, alcohol group as acceptor;GO:0016772//transferase activity, transferring phosphorus-containing groups;GO:0016301//kinase activity;GO:0005524//ATP binding;GO:0000166//nucleotide binding;GO:0032555//purine ribonucleotide binding;GO:1901363//heterocyclic compound binding;GO:0035639//purine ribonucleoside triphosphate binding;GO:0032553//ribonucleotide binding;GO:0032559//adenyl ribonucleotide binding;GO:0008144//drug binding;GO:1901265//nucleoside phosphate binding;GO:0017076//purine nucleotide binding;GO:0036094//small molecule binding;GO:0043168//anion binding;GO:0140096//catalytic activity, acting on a protein;GO:0016740//transferase activity;GO:0003824//catalytic activity;GO:0005488//binding;	[F]catalytic activity;binding;	molecular_function
Os02g0166501	0	0.11	0	0	0.21	0.52	0	0	0.11	0.1	0.21	0.22	0	0	0	0.21	0.63	0.42	0.11	0	0	1.01	0.62	0.11	Os02g0166501	[C]GO:0031224//intrinsic component of membrane;GO:0044425//membrane part;GO:0016021//integral component of membrane;GO:0016020//membrane;	[C]membrane;membrane part;	cellular_component
Os02g0166600	8.39	14.07	8.53	81.79	60.2	132.36	8.28	7.3	7.07	58.82	70.7	53.01	18.77	14	6.49	74.94	64.33	55.15	7.73	6.9	14.67	82.63	65.43	54.38	Os02g0166600	[C]GO:0031224//intrinsic component of membrane;GO:0044425//membrane part;GO:0016020//membrane;GO:0016021//integral component of membrane;	[C]membrane;membrane part;	cellular_component
Os02g0166800	16.35	10.45	14.03	1.58	0.36	0.96	12.76	13.77	19.11	0.96	1.07	0.44	17.55	11.11	13.79	1.06	1.97	1.53	4.56	11.49	19.79	0.89	0.86	1.32	Os02g0166800	[P]GO:0034641//cellular nitrogen compound metabolic process;GO:1901360//organic cyclic compound metabolic process;GO:0044237//cellular metabolic process;GO:0043170//macromolecule metabolic process;GO:0009628//response to abiotic stimulus;GO:0008152//metabolic process;GO:0010467//gene expression;GO:0044271//cellular nitrogen compound biosynthetic process;GO:1901362//organic cyclic compound biosynthetic process;GO:0018130//heterocycle biosynthetic process;GO:0006139//nucleobase-containing compound metabolic process;GO:0009314//response to radiation;GO:0090304//nucleic acid metabolic process;GO:0006725//cellular aromatic compound metabolic process;GO:0032774//RNA biosynthetic process;GO:0009987//cellular process;GO:0044249//cellular biosynthetic process;GO:0009416//response to light stimulus;GO:0006807//nitrogen compound metabolic process;GO:0044238//primary metabolic process;GO:1901576//organic substance biosynthetic process;GO:0009058//biosynthetic process;GO:0044260//cellular macromolecule metabolic process;GO:0034654//nucleobase-containing compound biosynthetic process;GO:0097659//nucleic acid-templated transcription;GO:0019438//aromatic compound biosynthetic process;GO:0016070//RNA metabolic process;GO:0009299//mRNA transcription;GO:0006351//transcription, DNA-templated;GO:0009059//macromolecule biosynthetic process;GO:0046483//heterocycle metabolic process;GO:0016071//mRNA metabolic process;GO:0071704//organic substance metabolic process;GO:0034645//cellular macromolecule biosynthetic process;GO:0050896//response to stimulus;[C]GO:0044464//cell part;GO:0005623//cell;GO:0043231//intracellular membrane-bounded organelle;GO:0044424//intracellular part;GO:0005634//nucleus;GO:0043227//membrane-bounded organelle;GO:0005622//intracellular;GO:0043229//intracellular organelle;GO:0043226//organelle;	[C]cell;organelle;[P]response to stimulus;metabolic process;cellular process;	biological_process;cellular_component
Os02g0166875	4.94	2.92	3.55	0.39	0	0.18	4.1	3.84	4.27	0	0.41	0.19	6.71	2.96	4.06	0.19	0.19	0.55	1.94	1.85	3.64	0.79	0.37	0.19	Os02g0166875	[P]GO:0009299//mRNA transcription;GO:0008152//metabolic process;GO:0010467//gene expression;GO:0048856//anatomical structure development;GO:0097659//nucleic acid-templated transcription;GO:0007275//multicellular organism development;GO:0016070//RNA metabolic process;GO:0090698//post-embryonic plant morphogenesis;GO:0006725//cellular aromatic compound metabolic process;GO:0016071//mRNA metabolic process;GO:0032502//developmental process;GO:0046483//heterocycle metabolic process;GO:0019438//aromatic compound biosynthetic process;GO:0043170//macromolecule metabolic process;GO:1901360//organic cyclic compound metabolic process;GO:0044249//cellular biosynthetic process;GO:0071704//organic substance metabolic process;GO:0044260//cellular macromolecule metabolic process;GO:0018130//heterocycle biosynthetic process;GO:0006139//nucleobase-containing compound metabolic process;GO:0034654//nucleobase-containing compound biosynthetic process;GO:0032501//multicellular organismal process;GO:0006351//transcription, DNA-templated;GO:0009416//response to light stimulus;GO:0009628//response to abiotic stimulus;GO:1901362//organic cyclic compound biosynthetic process;GO:0044271//cellular nitrogen compound biosynthetic process;GO:1901576//organic substance biosynthetic process;GO:0009058//biosynthetic process;GO:0044237//cellular metabolic process;GO:0034641//cellular nitrogen compound metabolic process;GO:0006807//nitrogen compound metabolic process;GO:0090304//nucleic acid metabolic process;GO:0009314//response to radiation;GO:0044238//primary metabolic process;GO:0009059//macromolecule biosynthetic process;GO:0009653//anatomical structure morphogenesis;GO:0034645//cellular macromolecule biosynthetic process;GO:0009987//cellular process;GO:0050896//response to stimulus;GO:0032774//RNA biosynthetic process;[C]GO:0044464//cell part;GO:0044425//membrane part;GO:0005634//nucleus;GO:0016020//membrane;GO:0043229//intracellular organelle;GO:0043231//intracellular membrane-bounded organelle;GO:0043226//organelle;GO:0016021//integral component of membrane;GO:0044424//intracellular part;GO:0031224//intrinsic component of membrane;GO:0043227//membrane-bounded organelle;GO:0005623//cell;GO:0005622//intracellular;[F]GO:0097159//organic cyclic compound binding;GO:0005488//binding;GO:0003677//DNA binding;GO:1901363//heterocyclic compound binding;GO:0003676//nucleic acid binding;	[C]organelle;cell;membrane part;membrane;[P]cellular process;multicellular organismal process;metabolic process;developmental process;response to stimulus;[F]binding;	cellular_component;biological_process;molecular_function
Os02g0166950	11.62	11.58	11.33	8.13	11.71	7.12	13.39	10.51	13.48	10.99	14.93	10.66	15.57	10.73	10.33	11.01	10.83	11.18	11.1	11.14	14.9	8.94	11.36	10.12	Os02g0166950	[P]GO:0044238//primary metabolic process;GO:0008152//metabolic process;GO:0044260//cellular macromolecule metabolic process;GO:0043412//macromolecule modification;GO:1901564//organonitrogen compound metabolic process;GO:0009987//cellular process;GO:0043170//macromolecule metabolic process;GO:0044267//cellular protein metabolic process;GO:0019538//protein metabolic process;GO:0006807//nitrogen compound metabolic process;GO:0044237//cellular metabolic process;GO:0036211//protein modification process;GO:0071704//organic substance metabolic process;GO:0006464//cellular protein modification process;[F]GO:0003824//catalytic activity;GO:0018271//biotin-protein ligase activity;GO:0016879//ligase activity, forming carbon-nitrogen bonds;GO:0016874//ligase activity;GO:0004077//biotin-[acetyl-CoA-carboxylase] ligase activity;GO:0140096//catalytic activity, acting on a protein;	[P]cellular process;metabolic process;[F]catalytic activity;	biological_process;molecular_function
Os02g0167100	8.03	11.66	11.13	24.56	24.2	20.75	12.37	11.17	9.92	24.44	18.67	24.51	12.32	11.36	10.22	23.36	26.07	25.09	11.79	15.44	18.44	18.52	20.52	24.11	Os02g0167100	[F]GO:0016740//transferase activity;GO:0003824//catalytic activity;GO:0004792//thiosulfate sulfurtransferase activity;GO:0016783//sulfurtransferase activity;GO:0016782//transferase activity, transferring sulfur-containing groups;	[F]catalytic activity;	molecular_function
Os02g0167200	2.98	1.74	2.04	0.35	0.4	0.53	2.1	1.52	1.68	0.47	0.63	0.8	1.9	1.83	1.79	0.36	0.45	0.77	1.31	1.66	1.26	1.05	0.44	0.52	Os02g0167200	[P]GO:0044237//cellular metabolic process;GO:1901360//organic cyclic compound metabolic process;GO:0008152//metabolic process;GO:0043412//macromolecule modification;GO:0046483//heterocycle metabolic process;GO:0016070//RNA metabolic process;GO:0071704//organic substance metabolic process;GO:0009451//RNA modification;GO:0044238//primary metabolic process;GO:0006807//nitrogen compound metabolic process;GO:0034641//cellular nitrogen compound metabolic process;GO:0043170//macromolecule metabolic process;GO:0009987//cellular process;GO:0006725//cellular aromatic compound metabolic process;GO:0006139//nucleobase-containing compound metabolic process;GO:0090304//nucleic acid metabolic process;	[P]cellular process;metabolic process;	biological_process
Os02g0167300	223.96	205.21	220.72	86.93	103.3	96.95	182.05	228.76	190.6	112.82	89.95	125.39	184.39	198.39	216.26	100.93	95.73	100.95	142.85	213.78	149.13	74.18	78.7	127.18	Os02g0167300	[P]GO:0007049//cell cycle;GO:0007017//microtubule-based process;GO:0007010//cytoskeleton organization;GO:0000226//microtubule cytoskeleton organization;GO:0006996//organelle organization;GO:0071840//cellular component organization or biogenesis;GO:0000278//mitotic cell cycle;GO:0016043//cellular component organization;GO:0009987//cellular process;[C]GO:0015630//microtubule cytoskeleton;GO:0044430//cytoskeletal part;GO:0005874//microtubule;GO:0044464//cell part;GO:0099513//polymeric cytoskeletal fiber;GO:0044424//intracellular part;GO:0043228//non-membrane-bounded organelle;GO:0099512//supramolecular fiber;GO:0043232//intracellular non-membrane-bounded organelle;GO:0044446//intracellular organelle part;GO:0099080//supramolecular complex;GO:0005622//intracellular;GO:0005856//cytoskeleton;GO:0044422//organelle part;GO:0005623//cell;GO:0043229//intracellular organelle;GO:0043226//organelle;GO:0099081//supramolecular polymer;GO:0005737//cytoplasm;[F]GO:0005488//binding;GO:0032549//ribonucleoside binding;GO:0016787//hydrolase activity;GO:0032553//ribonucleotide binding;GO:0043168//anion binding;GO:0003824//catalytic activity;GO:1901265//nucleoside phosphate binding;GO:0036094//small molecule binding;GO:0032555//purine ribonucleotide binding;GO:0035639//purine ribonucleoside triphosphate binding;GO:0000166//nucleotide binding;GO:0001882//nucleoside binding;GO:0019001//guanyl nucleotide binding;GO:0016462//pyrophosphatase activity;GO:1901363//heterocyclic compound binding;GO:0097159//organic cyclic compound binding;GO:0032561//guanyl ribonucleotide binding;GO:0016817//hydrolase activity, acting on acid anhydrides;GO:0005200//structural constituent of cytoskeleton;GO:0005525//GTP binding;GO:0017076//purine nucleotide binding;GO:0017111//nucleoside-triphosphatase activity;GO:0043167//ion binding;GO:0097367//carbohydrate derivative binding;GO:0005198//structural molecule activity;GO:0032550//purine ribonucleoside binding;GO:0016818//hydrolase activity, acting on acid anhydrides, in phosphorus-containing anhydrides;GO:0001883//purine nucleoside binding;GO:0003924//GTPase activity;	[C]cell;supramolecular complex;organelle part;organelle;[P]cellular process;cellular component organization or biogenesis;[F]structural molecule activity;catalytic activity;binding;	biological_process;molecular_function;cellular_component
Os02g0167366	0.08	0.25	0.56	0	0.11	0	0.24	0.19	0.25	0.1	0.23	0.19	0.24	0.37	0.25	0.12	0	0	0	0.2	0.35	0	0	0.16	Os02g0167366	[P]GO:0000226//microtubule cytoskeleton organization;GO:0007017//microtubule-based process;GO:0007010//cytoskeleton organization;GO:0016043//cellular component organization;GO:0006996//organelle organization;GO:0071840//cellular component organization or biogenesis;GO:0000278//mitotic cell cycle;GO:0009987//cellular process;GO:0007049//cell cycle;[C]GO:0044430//cytoskeletal part;GO:0099512//supramolecular fiber;GO:0015630//microtubule cytoskeleton;GO:0099080//supramolecular complex;GO:0043232//intracellular non-membrane-bounded organelle;GO:0044422//organelle part;GO:0005737//cytoplasm;GO:0043228//non-membrane-bounded organelle;GO:0044464//cell part;GO:0044446//intracellular organelle part;GO:0005623//cell;GO:0044424//intracellular part;GO:0099513//polymeric cytoskeletal fiber;GO:0005622//intracellular;GO:0043226//organelle;GO:0005874//microtubule;GO:0005856//cytoskeleton;GO:0043229//intracellular organelle;GO:0099081//supramolecular polymer;[F]GO:0036094//small molecule binding;GO:0043167//ion binding;GO:0016462//pyrophosphatase activity;GO:0001882//nucleoside binding;GO:1901265//nucleoside phosphate binding;GO:0043168//anion binding;GO:0032561//guanyl ribonucleotide binding;GO:0032553//ribonucleotide binding;GO:0019001//guanyl nucleotide binding;GO:0003824//catalytic activity;GO:1901363//heterocyclic compound binding;GO:0032550//purine ribonucleoside binding;GO:0005488//binding;GO:0032549//ribonucleoside binding;GO:0016787//hydrolase activity;GO:0000166//nucleotide binding;GO:0017076//purine nucleotide binding;GO:0032555//purine ribonucleotide binding;GO:0097159//organic cyclic compound binding;GO:0016818//hydrolase activity, acting on acid anhydrides, in phosphorus-containing anhydrides;GO:0005198//structural molecule activity;GO:0017111//nucleoside-triphosphatase activity;GO:0003924//GTPase activity;GO:0001883//purine nucleoside binding;GO:0005200//structural constituent of cytoskeleton;GO:0005525//GTP binding;GO:0035639//purine ribonucleoside triphosphate binding;GO:0097367//carbohydrate derivative binding;GO:0016817//hydrolase activity, acting on acid anhydrides;	[C]organelle part;supramolecular complex;organelle;cell;[P]cellular process;cellular component organization or biogenesis;[F]catalytic activity;structural molecule activity;binding;	biological_process;molecular_function;cellular_component
Os02g0167500	25.74	31.04	26.49	17.62	16.43	18.61	28.31	33.56	29.78	23.08	26.63	21.43	27.27	28.52	26.9	15.4	21.87	25.06	27.96	30.91	26.01	22.47	25.54	17.18	Os02g0167500	[F]GO:1901363//heterocyclic compound binding;GO:0005488//binding;GO:0003723//RNA binding;GO:0043169//cation binding;GO:0046872//metal ion binding;GO:0043167//ion binding;GO:0003676//nucleic acid binding;GO:0097159//organic cyclic compound binding;	[F]binding;	molecular_function
Os02g0167600	12.35	6.22	7.84	25.42	25.77	30.44	11.23	13.45	13.5	8.04	10.62	7.19	6.69	10.3	16.74	14.37	11.65	12.44	8.74	12.27	6.65	40.87	11.59	26.29	Os02g0167600	[C]GO:0044425//membrane part;GO:0016021//integral component of membrane;GO:0016020//membrane;GO:0031224//intrinsic component of membrane;	[C]membrane;membrane part;	cellular_component
Os02g0167700	47.84	56.61	55.06	14.94	21.93	18.83	37.02	52.44	47.29	27.01	32.63	33	29.57	55.02	55.02	22.35	25.42	25.94	38.76	56.93	42.7	22.65	29.89	25.44	Os02g0167700	[P]GO:0009733//response to auxin;GO:0071840//cellular component organization or biogenesis;GO:0010051//xylem and phloem pattern formation;GO:0007275//multicellular organism development;GO:0032502//developmental process;GO:0000003//reproduction;GO:0043412//macromolecule modification;GO:0065003//protein-containing complex assembly;GO:0019538//protein metabolic process;GO:0008152//metabolic process;GO:0016043//cellular component organization;GO:0070647//protein modification by small protein conjugation or removal;GO:0016567//protein ubiquitination;GO:0048731//system development;GO:0044260//cellular macromolecule metabolic process;GO:0048608//reproductive structure development;GO:0071704//organic substance metabolic process;GO:0044238//primary metabolic process;GO:0003006//developmental process involved in reproduction;GO:0048856//anatomical structure development;GO:0022414//reproductive process;GO:0044267//cellular protein metabolic process;GO:0007389//pattern specification process;GO:0010265//SCF complex assembly;GO:0043170//macromolecule metabolic process;GO:0043933//protein-containing complex subunit organization;GO:0010033//response to organic substance;GO:0022607//cellular component assembly;GO:0009791//post-embryonic development;GO:0044085//cellular component biogenesis;GO:0050896//response to stimulus;GO:0032501//multicellular organismal process;GO:0061458//reproductive system development;GO:0006464//cellular protein modification process;GO:0009725//response to hormone;GO:0003002//regionalization;GO:0036211//protein modification process;GO:0042221//response to chemical;GO:0009719//response to endogenous stimulus;GO:0006807//nitrogen compound metabolic process;GO:0009987//cellular process;GO:1901564//organonitrogen compound metabolic process;GO:0032446//protein modification by small protein conjugation;GO:0044237//cellular metabolic process;GO:0010228//vegetative to reproductive phase transition of meristem;[C]GO:0005634//nucleus;GO:0030312//external encapsulating structure;GO:0043229//intracellular organelle;GO:0005829//cytosol;GO:0005618//cell wall;GO:0071944//cell periphery;GO:0005737//cytoplasm;GO:0043226//organelle;GO:0044444//cytoplasmic part;GO:0043227//membrane-bounded organelle;GO:0044464//cell part;GO:0043231//intracellular membrane-bounded organelle;GO:0016020//membrane;GO:0005886//plasma membrane;GO:0044424//intracellular part;GO:0005622//intracellular;GO:0005623//cell;	[C]cell;organelle;membrane;[P]metabolic process;reproductive process;cellular component organization or biogenesis;response to stimulus;developmental process;reproduction;cellular process;multicellular organismal process;	cellular_component;biological_process
Os02g0168000	3.53	3.22	2.77	5.28	6.02	4.83	3.94	2.66	2.93	6.17	6.85	5.31	4.78	3.17	3.91	4.75	6.08	5.89	3.94	3.49	3.82	4.83	7.03	6.22	Os02g0168000	[P]GO:0050790//regulation of catalytic activity;GO:1905182//positive regulation of urease activity;GO:0051345//positive regulation of hydrolase activity;GO:0044093//positive regulation of molecular function;GO:0065009//regulation of molecular function;GO:0043085//positive regulation of catalytic activity;GO:1905181//regulation of urease activity;GO:0008152//metabolic process;GO:0006807//nitrogen compound metabolic process;GO:0065007//biological regulation;GO:0051336//regulation of hydrolase activity;[F]GO:0046914//transition metal ion binding;GO:0016151//nickel cation binding;GO:0043169//cation binding;GO:0046872//metal ion binding;GO:0005488//binding;GO:0043167//ion binding;	[P]biological regulation;metabolic process;[F]binding;	biological_process;molecular_function
Os02g0168100	10.41	10.65	9.67	20.08	26.78	44.51	6.38	7.92	8.73	25.66	58.24	21.91	9.49	7.42	5.15	21.83	35.94	28.96	20.42	8.69	8.25	92.04	58.89	28.48	Os02g0168100	[P]GO:0009072//aromatic amino acid family metabolic process;GO:0044237//cellular metabolic process;GO:1901564//organonitrogen compound metabolic process;GO:0044281//small molecule metabolic process;GO:0006570//tyrosine metabolic process;GO:1901575//organic substance catabolic process;GO:0006520//cellular amino acid metabolic process;GO:0008152//metabolic process;GO:0071704//organic substance metabolic process;GO:0006572//tyrosine catabolic process;GO:0009063//cellular amino acid catabolic process;GO:0044238//primary metabolic process;GO:1901361//organic cyclic compound catabolic process;GO:0016054//organic acid catabolic process;GO:1901606//alpha-amino acid catabolic process;GO:0019752//carboxylic acid metabolic process;GO:0044282//small molecule catabolic process;GO:0019439//aromatic compound catabolic process;GO:1901360//organic cyclic compound metabolic process;GO:0043436//oxoacid metabolic process;GO:0006082//organic acid metabolic process;GO:1901565//organonitrogen compound catabolic process;GO:1901605//alpha-amino acid metabolic process;GO:0044248//cellular catabolic process;GO:0006807//nitrogen compound metabolic process;GO:0046395//carboxylic acid catabolic process;GO:0009056//catabolic process;GO:0009074//aromatic amino acid family catabolic process;GO:0006725//cellular aromatic compound metabolic process;GO:0009987//cellular process;[C]GO:0005737//cytoplasm;GO:0044444//cytoplasmic part;GO:0005829//cytosol;GO:0043226//organelle;GO:0044464//cell part;GO:0043231//intracellular membrane-bounded organelle;GO:0044424//intracellular part;GO:0005622//intracellular;GO:0005634//nucleus;GO:0043229//intracellular organelle;GO:0005623//cell;GO:0043227//membrane-bounded organelle;[F]GO:0051213//dioxygenase activity;GO:0097159//organic cyclic compound binding;GO:0003824//catalytic activity;GO:0042802//identical protein binding;GO:0043169//cation binding;GO:0003677//DNA binding;GO:0003676//nucleic acid binding;GO:0046872//metal ion binding;GO:0003868//4-hydroxyphenylpyruvate dioxygenase activity;GO:0005488//binding;GO:0016702//oxidoreductase activity, acting on single donors with incorporation of molecular oxygen, incorporation of two atoms of oxygen;GO:0043167//ion binding;GO:1901363//heterocyclic compound binding;GO:0005515//protein binding;GO:0016491//oxidoreductase activity;GO:0016701//oxidoreductase activity, acting on single donors with incorporation of molecular oxygen;	[C]cell;organelle;[P]cellular process;metabolic process;[F]catalytic activity;binding;	molecular_function;biological_process;cellular_component
Os02g0168200	0	0	0	0.06	0.81	0.43	0	0	0	1.18	0.19	0.26	0	0	0	0.06	1.68	3.18	0	0.06	0.06	2.34	1.54	0.19	Os02g0168200	[P]GO:0009987//cellular process;GO:1901564//organonitrogen compound metabolic process;GO:0006520//cellular amino acid metabolic process;GO:0044237//cellular metabolic process;GO:0006082//organic acid metabolic process;GO:0008152//metabolic process;GO:0009072//aromatic amino acid family metabolic process;GO:0044281//small molecule metabolic process;GO:0006725//cellular aromatic compound metabolic process;GO:0044238//primary metabolic process;GO:0006807//nitrogen compound metabolic process;GO:0043436//oxoacid metabolic process;GO:1901360//organic cyclic compound metabolic process;GO:0071704//organic substance metabolic process;GO:0019752//carboxylic acid metabolic process;[C]GO:0043229//intracellular organelle;GO:0005623//cell;GO:0005622//intracellular;GO:0043226//organelle;GO:0043227//membrane-bounded organelle;GO:0005634//nucleus;GO:0044464//cell part;GO:0044424//intracellular part;GO:0043231//intracellular membrane-bounded organelle;[F]GO:1901363//heterocyclic compound binding;GO:0003868//4-hydroxyphenylpyruvate dioxygenase activity;GO:0016701//oxidoreductase activity, acting on single donors with incorporation of molecular oxygen;GO:0097159//organic cyclic compound binding;GO:0005515//protein binding;GO:0016491//oxidoreductase activity;GO:0051213//dioxygenase activity;GO:0003824//catalytic activity;GO:0003677//DNA binding;GO:0042802//identical protein binding;GO:0005488//binding;GO:0003676//nucleic acid binding;GO:0016702//oxidoreductase activity, acting on single donors with incorporation of molecular oxygen, incorporation of two atoms of oxygen;	[C]organelle;cell;[P]cellular process;metabolic process;[F]catalytic activity;binding;	biological_process;molecular_function;cellular_component
Os02g0168250	0.05	0.13	0	0	0	0.06	0	0	0	0	0	0.07	0	0.11	0.14	0.07	0.07	0	0.06	0	0	0	0	0	Os02g0168250	[P]GO:0051704//multi-organism process;GO:0007140//male meiotic nuclear division;GO:0022414//reproductive process;GO:0007276//gamete generation;GO:0032501//multicellular organismal process;GO:0022402//cell cycle process;GO:0006996//organelle organization;GO:1903046//meiotic cell cycle process;GO:0051321//meiotic cell cycle;GO:0061983//meiosis II cell cycle process;GO:0048285//organelle fission;GO:0007049//cell cycle;GO:0007135//meiosis II;GO:0009987//cellular process;GO:0000003//reproduction;GO:0022412//cellular process involved in reproduction in multicellular organism;GO:0019953//sexual reproduction;GO:0016043//cellular component organization;GO:0007142//male meiosis II;GO:0048609//multicellular organismal reproductive process;GO:0032504//multicellular organism reproduction;GO:0044703//multi-organism reproductive process;GO:0071840//cellular component organization or biogenesis;GO:0048232//male gamete generation;GO:0140013//meiotic nuclear division;GO:0000280//nuclear division;	[P]multi-organism process;cellular process;reproduction;reproductive process;cellular component organization or biogenesis;multicellular organismal process;	biological_process
Os02g0168300	12.09	10.17	11.99	2.19	3.81	2.17	5.95	10.21	7.88	4.53	2.46	6.13	4.56	10.82	10.33	2.46	3.69	4.1	3.1	11.91	5.18	3.03	2.79	3.34	Os02g0168300	[P]GO:0032501//multicellular organismal process;GO:0022402//cell cycle process;GO:0009987//cellular process;GO:0048609//multicellular organismal reproductive process;GO:0032504//multicellular organism reproduction;GO:0048232//male gamete generation;GO:0006996//organelle organization;GO:0051321//meiotic cell cycle;GO:0007140//male meiotic nuclear division;GO:0048285//organelle fission;GO:0016043//cellular component organization;GO:0019953//sexual reproduction;GO:0140013//meiotic nuclear division;GO:1903046//meiotic cell cycle process;GO:0022414//reproductive process;GO:0071840//cellular component organization or biogenesis;GO:0061983//meiosis II cell cycle process;GO:0000003//reproduction;GO:0007049//cell cycle;GO:0000280//nuclear division;GO:0051704//multi-organism process;GO:0007142//male meiosis II;GO:0007276//gamete generation;GO:0044703//multi-organism reproductive process;GO:0022412//cellular process involved in reproduction in multicellular organism;GO:0007135//meiosis II;	[P]reproduction;cellular component organization or biogenesis;multi-organism process;cellular process;multicellular organismal process;reproductive process;	biological_process
Os02g0168400	12.51	23.94	11.43	5.14	12.05	3.49	14.93	19.31	15.36	9.84	5.81	17.9	10.22	15.64	19.74	6.38	9.04	8.24	4.06	22.4	18.56	3.01	10.43	7.45	Os02g0168400
Os02g0168500	18.43	18.1	15.69	29.06	17.19	19.89	17.46	16.68	18.32	23.26	27.71	22.72	20.45	14.94	16.6	27.71	24.31	28.05	26.59	15.15	21.01	22.07	30.7	23.25	Os02g0168500	[P]GO:0005996//monosaccharide metabolic process;GO:0006004//fucose metabolic process;GO:0044238//primary metabolic process;GO:0008152//metabolic process;GO:0044281//small molecule metabolic process;GO:0019318//hexose metabolic process;GO:0071704//organic substance metabolic process;GO:0005975//carbohydrate metabolic process;[C]GO:0031224//intrinsic component of membrane;GO:0016020//membrane;GO:0016021//integral component of membrane;GO:0044425//membrane part;[F]GO:0016740//transferase activity;GO:0008417//fucosyltransferase activity;GO:0140096//catalytic activity, acting on a protein;GO:0016757//transferase activity, transferring glycosyl groups;GO:0016758//transferase activity, transferring hexosyl groups;GO:0003824//catalytic activity;GO:0046922//peptide-O-fucosyltransferase activity;	[C]membrane part;membrane;[P]metabolic process;[F]catalytic activity;	molecular_function;biological_process;cellular_component
Os02g0168550	0	1.06	2.85	8.09	7.34	10.28	0	0.34	1.17	6.28	8.95	6.68	3.94	1.28	0.86	2.49	6.97	5.97	1.43	0.62	0	11.95	4.61	6.59	Os02g0168550	[P]GO:0071704//organic substance metabolic process;GO:0044281//small molecule metabolic process;GO:0005996//monosaccharide metabolic process;GO:0019318//hexose metabolic process;GO:0005975//carbohydrate metabolic process;GO:0008152//metabolic process;GO:0006004//fucose metabolic process;GO:0044238//primary metabolic process;[C]GO:0016021//integral component of membrane;GO:0016020//membrane;GO:0044425//membrane part;GO:0031224//intrinsic component of membrane;[F]GO:0016758//transferase activity, transferring hexosyl groups;GO:0140096//catalytic activity, acting on a protein;GO:0008417//fucosyltransferase activity;GO:0046922//peptide-O-fucosyltransferase activity;GO:0003824//catalytic activity;GO:0016757//transferase activity, transferring glycosyl groups;GO:0016740//transferase activity;	[C]membrane part;membrane;[P]metabolic process;[F]catalytic activity;	cellular_component;biological_process;molecular_function
Os02g0168600	47.16	39.51	47.5	27.24	20.28	26.19	35.11	33.7	38.84	25.05	23.13	24.38	30.95	39.5	45.07	25.15	24.8	23.44	44.27	52.29	37.57	23.18	25.72	23.8	Os02g0168600	[P]GO:0070646//protein modification by small protein removal;GO:0006807//nitrogen compound metabolic process;GO:0019538//protein metabolic process;GO:0006464//cellular protein modification process;GO:0009987//cellular process;GO:0044238//primary metabolic process;GO:0006508//proteolysis;GO:0016579//protein deubiquitination;GO:0008152//metabolic process;GO:0043412//macromolecule modification;GO:0044267//cellular protein metabolic process;GO:0044237//cellular metabolic process;GO:0043170//macromolecule metabolic process;GO:1901564//organonitrogen compound metabolic process;GO:0071704//organic substance metabolic process;GO:0044260//cellular macromolecule metabolic process;GO:0070647//protein modification by small protein conjugation or removal;GO:0036211//protein modification process;[F]GO:0070011//peptidase activity, acting on L-amino acid peptides;GO:0140096//catalytic activity, acting on a protein;GO:0008234//cysteine-type peptidase activity;GO:0101005//ubiquitinyl hydrolase activity;GO:0003824//catalytic activity;GO:0008233//peptidase activity;GO:0036459//thiol-dependent ubiquitinyl hydrolase activity;GO:0004843//thiol-dependent ubiquitin-specific protease activity;GO:0016787//hydrolase activity;GO:0019783//ubiquitin-like protein-specific protease activity;	[P]metabolic process;cellular process;[F]catalytic activity;	molecular_function;biological_process
Os02g0168700	5.33	3.8	6.66	5.22	4.43	3.7	4.87	3.15	4.77	5.9	5.12	7.17	5.06	4.31	5.4	4.63	5.23	5.51	6.49	6.04	6.16	3.18	6.16	5.3	Os02g0168700	[F]GO:0003824//catalytic activity;GO:0016859//cis-trans isomerase activity;GO:0003755//peptidyl-prolyl cis-trans isomerase activity;GO:0140096//catalytic activity, acting on a protein;GO:0016853//isomerase activity;	[F]catalytic activity;	molecular_function
Os02g0168800	33.6	39.95	44.59	20.75	17.65	19.21	20.53	33.7	27.53	20.15	16.92	21.38	18.78	39.83	33.04	15.62	17.41	19.21	40.16	47.29	31.24	14.77	18.86	20.27	Os02g0168800	[P]GO:0018198//peptidyl-cysteine modification;GO:0018130//heterocycle biosynthetic process;GO:1901564//organonitrogen compound metabolic process;GO:1901360//organic cyclic compound metabolic process;GO:0042440//pigment metabolic process;GO:0006782//protoporphyrinogen IX biosynthetic process;GO:0043170//macromolecule metabolic process;GO:0046148//pigment biosynthetic process;GO:0044271//cellular nitrogen compound biosynthetic process;GO:0044249//cellular biosynthetic process;GO:0044237//cellular metabolic process;GO:1901576//organic substance biosynthetic process;GO:0006779//porphyrin-containing compound biosynthetic process;GO:0046501//protoporphyrinogen IX metabolic process;GO:0043412//macromolecule modification;GO:0006725//cellular aromatic compound metabolic process;GO:0034641//cellular nitrogen compound metabolic process;GO:0006807//nitrogen compound metabolic process;GO:0033014//tetrapyrrole biosynthetic process;GO:0009058//biosynthetic process;GO:0009987//cellular process;GO:0019438//aromatic compound biosynthetic process;GO:0019538//protein metabolic process;GO:0018160//peptidyl-pyrromethane cofactor linkage;GO:0033013//tetrapyrrole metabolic process;GO:0008152//metabolic process;GO:0015995//chlorophyll biosynthetic process;GO:0006783//heme biosynthetic process;GO:0044260//cellular macromolecule metabolic process;GO:0018065//protein-cofactor linkage;GO:0044267//cellular protein metabolic process;GO:0018193//peptidyl-amino acid modification;GO:0042168//heme metabolic process;GO:0006464//cellular protein modification process;GO:0046483//heterocycle metabolic process;GO:0051188//cofactor biosynthetic process;GO:0006778//porphyrin-containing compound metabolic process;GO:0051186//cofactor metabolic process;GO:0015994//chlorophyll metabolic process;GO:1901362//organic cyclic compound biosynthetic process;GO:1901566//organonitrogen compound biosynthetic process;GO:0071704//organic substance metabolic process;GO:0036211//protein modification process;GO:0044238//primary metabolic process;[C]GO:0043231//intracellular membrane-bounded organelle;GO:0005737//cytoplasm;GO:0044424//intracellular part;GO:0009507//chloroplast;GO:0044464//cell part;GO:0009536//plastid;GO:0043227//membrane-bounded organelle;GO:0043229//intracellular organelle;GO:0005622//intracellular;GO:0005623//cell;GO:0043226//organelle;GO:0044444//cytoplasmic part;[F]GO:0004418//hydroxymethylbilane synthase activity;GO:0003824//catalytic activity;GO:0016740//transferase activity;GO:0016765//transferase activity, transferring alkyl or aryl (other than methyl) groups;	[C]cell;organelle;[P]cellular process;metabolic process;[F]catalytic activity;	biological_process;molecular_function;cellular_component
Os02g0168850	0	0	0	0	0	0	0.12	0	0	0	0	0	0	0	0	0	0	0	0	0	0.12	0	0	0	Os02g0168850	[P]GO:0006783//heme biosynthetic process;GO:1901360//organic cyclic compound metabolic process;GO:0006779//porphyrin-containing compound biosynthetic process;GO:1901566//organonitrogen compound biosynthetic process;GO:0046483//heterocycle metabolic process;GO:0044271//cellular nitrogen compound biosynthetic process;GO:0071704//organic substance metabolic process;GO:0018160//peptidyl-pyrromethane cofactor linkage;GO:0006778//porphyrin-containing compound metabolic process;GO:0018193//peptidyl-amino acid modification;GO:0042440//pigment metabolic process;GO:0008152//metabolic process;GO:0018130//heterocycle biosynthetic process;GO:0018065//protein-cofactor linkage;GO:0006807//nitrogen compound metabolic process;GO:0044237//cellular metabolic process;GO:1901564//organonitrogen compound metabolic process;GO:0042168//heme metabolic process;GO:0043412//macromolecule modification;GO:0006725//cellular aromatic compound metabolic process;GO:0033013//tetrapyrrole metabolic process;GO:0006782//protoporphyrinogen IX biosynthetic process;GO:0015994//chlorophyll metabolic process;GO:0019538//protein metabolic process;GO:0015995//chlorophyll biosynthetic process;GO:0006464//cellular protein modification process;GO:0044249//cellular biosynthetic process;GO:0019438//aromatic compound biosynthetic process;GO:0046148//pigment biosynthetic process;GO:0033014//tetrapyrrole biosynthetic process;GO:0044267//cellular protein metabolic process;GO:0044238//primary metabolic process;GO:1901576//organic substance biosynthetic process;GO:0009987//cellular process;GO:0046501//protoporphyrinogen IX metabolic process;GO:1901362//organic cyclic compound biosynthetic process;GO:0018198//peptidyl-cysteine modification;GO:0044260//cellular macromolecule metabolic process;GO:0009058//biosynthetic process;GO:0043170//macromolecule metabolic process;GO:0036211//protein modification process;GO:0051186//cofactor metabolic process;GO:0034641//cellular nitrogen compound metabolic process;GO:0051188//cofactor biosynthetic process;[C]GO:0043231//intracellular membrane-bounded organelle;GO:0044444//cytoplasmic part;GO:0009536//plastid;GO:0009507//chloroplast;GO:0005623//cell;GO:0044424//intracellular part;GO:0005737//cytoplasm;GO:0044464//cell part;GO:0005622//intracellular;GO:0043227//membrane-bounded organelle;GO:0043229//intracellular organelle;GO:0043226//organelle;[F]GO:0016765//transferase activity, transferring alkyl or aryl (other than methyl) groups;GO:0004418//hydroxymethylbilane synthase activity;GO:0016740//transferase activity;GO:0003824//catalytic activity;	[C]organelle;cell;[P]metabolic process;cellular process;[F]catalytic activity;	molecular_function;cellular_component;biological_process
Os02g0168900	35.05	19.04	25.77	5.48	8.54	6.22	21.9	19.8	18.03	12.18	11.78	18.38	20	21.63	19.06	6.81	11.02	12.3	19.58	24.61	18.43	8.46	11.31	11.83	Os02g0168900	[P]GO:0019439//aromatic compound catabolic process;GO:0044270//cellular nitrogen compound catabolic process;GO:1901361//organic cyclic compound catabolic process;GO:0006807//nitrogen compound metabolic process;GO:0090304//nucleic acid metabolic process;GO:0043170//macromolecule metabolic process;GO:0016070//RNA metabolic process;GO:1901360//organic cyclic compound metabolic process;GO:0034655//nucleobase-containing compound catabolic process;GO:0044260//cellular macromolecule metabolic process;GO:0006139//nucleobase-containing compound metabolic process;GO:0008152//metabolic process;GO:0034641//cellular nitrogen compound metabolic process;GO:0009987//cellular process;GO:0071704//organic substance metabolic process;GO:0044248//cellular catabolic process;GO:0046700//heterocycle catabolic process;GO:0006401//RNA catabolic process;GO:0044237//cellular metabolic process;GO:1901575//organic substance catabolic process;GO:0044265//cellular macromolecule catabolic process;GO:0006725//cellular aromatic compound metabolic process;GO:0046483//heterocycle metabolic process;GO:0009057//macromolecule catabolic process;GO:0044238//primary metabolic process;GO:0009056//catabolic process;[C]GO:0032991//protein-containing complex;GO:0044424//intracellular part;GO:0032299//ribonuclease H2 complex;GO:0044464//cell part;GO:0005622//intracellular;GO:0005623//cell;	[C]protein-containing complex;cell;[P]cellular process;metabolic process;	biological_process;cellular_component
Os02g0169000	7.59	7.65	8.2	1.93	3.62	2.23	6.65	5.88	6.88	3.73	3.99	4.18	5.7	6.09	6.72	1.9	3.74	4.49	7.72	7.03	7.8	3.19	4.96	3.23	Os02g0169000	[C]GO:0044444//cytoplasmic part;GO:0043231//intracellular membrane-bounded organelle;GO:0005622//intracellular;GO:0043229//intracellular organelle;GO:0043226//organelle;GO:0009536//plastid;GO:0044464//cell part;GO:0043227//membrane-bounded organelle;GO:0044424//intracellular part;GO:0005737//cytoplasm;GO:0009507//chloroplast;GO:0005623//cell;[F]GO:0032553//ribonucleotide binding;GO:0000166//nucleotide binding;GO:0004175//endopeptidase activity;GO:0004222//metalloendopeptidase activity;GO:1901265//nucleoside phosphate binding;GO:0097159//organic cyclic compound binding;GO:0070011//peptidase activity, acting on L-amino acid peptides;GO:0005524//ATP binding;GO:0030554//adenyl nucleotide binding;GO:0016787//hydrolase activity;GO:0035639//purine ribonucleoside triphosphate binding;GO:0032555//purine ribonucleotide binding;GO:0003824//catalytic activity;GO:0043168//anion binding;GO:0008233//peptidase activity;GO:0017076//purine nucleotide binding;GO:0036094//small molecule binding;GO:0008144//drug binding;GO:0005488//binding;GO:0008237//metallopeptidase activity;GO:1901363//heterocyclic compound binding;GO:0032559//adenyl ribonucleotide binding;GO:0097367//carbohydrate derivative binding;GO:0140096//catalytic activity, acting on a protein;GO:0043167//ion binding;	[C]organelle;cell;[F]binding;catalytic activity;	cellular_component;molecular_function
Os02g0169151	0.28	0.19	0.08	0.36	0.64	0.25	0.17	0.42	0.22	0.34	0.49	0.47	0.13	0.13	0.29	0.75	0.35	0.52	0.4	0.17	0.13	3.15	0.34	1.21	Os02g0169151	[P]GO:0009167//purine ribonucleoside monophosphate metabolic process;GO:0072521//purine-containing compound metabolic process;GO:0005996//monosaccharide metabolic process;GO:0009205//purine ribonucleoside triphosphate metabolic process;GO:0055086//nucleobase-containing small molecule metabolic process;GO:0009056//catabolic process;GO:0008152//metabolic process;GO:0019319//hexose biosynthetic process;GO:1901564//organonitrogen compound metabolic process;GO:0051188//cofactor biosynthetic process;GO:0045935//positive regulation of nucleobase-containing compound metabolic process;GO:0009987//cellular process;GO:0009152//purine ribonucleotide biosynthetic process;GO:0005975//carbohydrate metabolic process;GO:0006163//purine nucleotide metabolic process;GO:1901362//organic cyclic compound biosynthetic process;GO:0009201//ribonucleoside triphosphate biosynthetic process;GO:0009168//purine ribonucleoside monophosphate biosynthetic process;GO:0009165//nucleotide biosynthetic process;GO:0034655//nucleobase-containing compound catabolic process;GO:0009123//nucleoside monophosphate metabolic process;GO:0009127//purine nucleoside monophosphate biosynthetic process;GO:0006725//cellular aromatic compound metabolic process;GO:0044237//cellular metabolic process;GO:0090407//organophosphate biosynthetic process;GO:0045981//positive regulation of nucleotide metabolic process;GO:0050789//regulation of biological process;GO:0006733//oxidoreduction coenzyme metabolic process;GO:0009206//purine ribonucleoside triphosphate biosynthetic process;GO:0034654//nucleobase-containing compound biosynthetic process;GO:0019220//regulation of phosphate metabolic process;GO:0044281//small molecule metabolic process;GO:0032787//monocarboxylic acid metabolic process;GO:0072522//purine-containing compound biosynthetic process;GO:0006090//pyruvate metabolic process;GO:0062013//positive regulation of small molecule metabolic process;GO:0051186//cofactor metabolic process;GO:0009166//nucleotide catabolic process;GO:0006793//phosphorus metabolic process;GO:0044249//cellular biosynthetic process;GO:0042327//positive regulation of phosphorylation;GO:0019359//nicotinamide nucleotide biosynthetic process;GO:0046390//ribose phosphate biosynthetic process;GO:1901135//carbohydrate derivative metabolic process;GO:0009132//nucleoside diphosphate metabolic process;GO:1901361//organic cyclic compound catabolic process;GO:0009199//ribonucleoside triphosphate metabolic process;GO:1903578//regulation of ATP metabolic process;GO:0006754//ATP biosynthetic process;GO:0009156//ribonucleoside monophosphate biosynthetic process;GO:0065007//biological regulation;GO:1903580//positive regulation of ATP metabolic process;GO:0009185//ribonucleoside diphosphate metabolic process;GO:0009108//coenzyme biosynthetic process;GO:0016051//carbohydrate biosynthetic process;GO:0044248//cellular catabolic process;GO:0044283//small molecule biosynthetic process;GO:0046394//carboxylic acid biosynthetic process;GO:0046496//nicotinamide nucleotide metabolic process;GO:0009260//ribonucleotide biosynthetic process;GO:0009145//purine nucleoside triphosphate biosynthetic process;GO:0044238//primary metabolic process;GO:0019438//aromatic compound biosynthetic process;GO:1901137//carbohydrate derivative biosynthetic process;GO:0009144//purine nucleoside triphosphate metabolic process;GO:0018130//heterocycle biosynthetic process;GO:0019693//ribose phosphate metabolic process;GO:0009893//positive regulation of metabolic process;GO:0006094//gluconeogenesis;GO:0006757//ATP generation from ADP;GO:0019362//pyridine nucleotide metabolic process;GO:0050794//regulation of cellular process;GO:0006139//nucleobase-containing compound metabolic process;GO:0006140//regulation of nucleotide metabolic process;GO:0019222//regulation of metabolic process;GO:0009135//purine nucleoside diphosphate metabolic process;GO:0009058//biosynthetic process;GO:0031325//positive regulation of cellular metabolic process;GO:0034404//nucleobase-containing small molecule biosynthetic process;GO:0019637//organophosphate metabolic process;GO:0009117//nucleotide metabolic process;GO:0048522//positive regulation of cellular process;GO:0042866//pyruvate biosynthetic process;GO:0006165//nucleoside diphosphate phosphorylation;GO:0006096//glycolytic process;GO:0009124//nucleoside monophosphate biosynthetic process;GO:0006164//purine nucleotide biosynthetic process;GO:0071704//organic substance metabolic process;GO:0016310//phosphorylation;GO:0009126//purine nucleoside monophosphate metabolic process;GO:0072524//pyridine-containing compound metabolic process;GO:0072330//monocarboxylic acid biosynthetic process;GO:0044271//cellular nitrogen compound biosynthetic process;GO:0045937//positive regulation of phosphate metabolic process;GO:0009150//purine ribonucleotide metabolic process;GO:1901566//organonitrogen compound biosynthetic process;GO:0002082//regulation of oxidative phosphorylation;GO:0016053//organic acid biosynthetic process;GO:1900544//positive regulation of purine nucleotide metabolic process;GO:0009141//nucleoside triphosphate metabolic process;GO:0044270//cellular nitrogen compound catabolic process;GO:1900542//regulation of purine nucleotide metabolic process;GO:0009179//purine ribonucleoside diphosphate metabolic process;GO:1901292//nucleoside phosphate catabolic process;GO:0051173//positive regulation of nitrogen compound metabolic process;GO:0006091//generation of precursor metabolites and energy;GO:0034641//cellular nitrogen compound metabolic process;GO:0009259//ribonucleotide metabolic process;GO:0043467//regulation of generation of precursor metabolites and energy;GO:0072525//pyridine-containing compound biosynthetic process;GO:0043436//oxoacid metabolic process;GO:0046483//heterocycle metabolic process;GO:0006796//phosphate-containing compound metabolic process;GO:0019439//aromatic compound catabolic process;GO:0046434//organophosphate catabolic process;GO:0019318//hexose metabolic process;GO:0019752//carboxylic acid metabolic process;GO:0006732//coenzyme metabolic process;GO:1903862//positive regulation of oxidative phosphorylation;GO:0010562//positive regulation of phosphorus metabolic process;GO:0048518//positive regulation of biological process;GO:0080090//regulation of primary metabolic process;GO:0046939//nucleotide phosphorylation;GO:0017144//drug metabolic process;GO:0009161//ribonucleoside monophosphate metabolic process;GO:0006082//organic acid metabolic process;GO:1901360//organic cyclic compound metabolic process;GO:0046031//ADP metabolic process;GO:0019219//regulation of nucleobase-containing compound metabolic process;GO:0051171//regulation of nitrogen compound metabolic process;GO:0019363//pyridine nucleotide biosynthetic process;GO:0016052//carbohydrate catabolic process;GO:0046700//heterocycle catabolic process;GO:0046034//ATP metabolic process;GO:1901575//organic substance catabolic process;GO:0006753//nucleoside phosphate metabolic process;GO:0046364//monosaccharide biosynthetic process;GO:0031323//regulation of cellular metabolic process;GO:0006807//nitrogen compound metabolic process;GO:0042325//regulation of phosphorylation;GO:1901576//organic substance biosynthetic process;GO:0062012//regulation of small molecule metabolic process;GO:0009142//nucleoside triphosphate biosynthetic process;GO:1901293//nucleoside phosphate biosynthetic process;GO:0006006//glucose metabolic process;GO:0051174//regulation of phosphorus metabolic process;[C]GO:0044424//intracellular part;GO:0044444//cytoplasmic part;GO:0005737//cytoplasm;GO:0005829//cytosol;GO:0005623//cell;GO:0005622//intracellular;GO:0044464//cell part;[F]GO:0016740//transferase activity;GO:1901265//nucleoside phosphate binding;GO:0003824//catalytic activity;GO:0097367//carbohydrate derivative binding;GO:0016774//phosphotransferase activity, carboxyl group as acceptor;GO:0016301//kinase activity;GO:0017076//purine nucleotide binding;GO:1901363//heterocyclic compound binding;GO:0008144//drug binding;GO:0005524//ATP binding;GO:0043168//anion binding;GO:0000166//nucleotide binding;GO:0035639//purine ribonucleoside triphosphate binding;GO:0097159//organic cyclic compound binding;GO:0043531//ADP binding;GO:0043167//ion binding;GO:0032555//purine ribonucleotide binding;GO:0032559//adenyl ribonucleotide binding;GO:0030554//adenyl nucleotide binding;GO:0036094//small molecule binding;GO:0016772//transferase activity, transferring phosphorus-containing groups;GO:0004618//phosphoglycerate kinase activity;GO:0032553//ribonucleotide binding;GO:0005488//binding;	[C]cell;[P]biological regulation;metabolic process;cellular process;[F]binding;catalytic activity;	biological_process;cellular_component;molecular_function
Os02g0169275	0.07	0.08	0	0	0	0	0.45	0.22	0.3	0	0	0	0.38	0	0.45	0	0	0	0	0.38	0.3	0	0	0	Os02g0169275
Os02g0169300	199.02	238.25	242.35	215.66	326.33	264.27	113.17	180.61	164.79	150.88	150.93	150.73	133.44	221.25	193.51	359.86	184.18	214.89	219.51	243.33	184.4	311.71	172.95	273.72	Os02g0169300	[P]GO:0044237//cellular metabolic process;GO:0042327//positive regulation of phosphorylation;GO:0019752//carboxylic acid metabolic process;GO:0031325//positive regulation of cellular metabolic process;GO:0009893//positive regulation of metabolic process;GO:0072525//pyridine-containing compound biosynthetic process;GO:0046700//heterocycle catabolic process;GO:0072522//purine-containing compound biosynthetic process;GO:1903862//positive regulation of oxidative phosphorylation;GO:0034654//nucleobase-containing compound biosynthetic process;GO:0043436//oxoacid metabolic process;GO:0008152//metabolic process;GO:0009152//purine ribonucleotide biosynthetic process;GO:0046031//ADP metabolic process;GO:0006165//nucleoside diphosphate phosphorylation;GO:0046390//ribose phosphate biosynthetic process;GO:0009206//purine ribonucleoside triphosphate biosynthetic process;GO:1901137//carbohydrate derivative biosynthetic process;GO:1901566//organonitrogen compound biosynthetic process;GO:1903578//regulation of ATP metabolic process;GO:0006725//cellular aromatic compound metabolic process;GO:0046364//monosaccharide biosynthetic process;GO:0042866//pyruvate biosynthetic process;GO:0009144//purine nucleoside triphosphate metabolic process;GO:0009124//nucleoside monophosphate biosynthetic process;GO:0065007//biological regulation;GO:0080090//regulation of primary metabolic process;GO:0010562//positive regulation of phosphorus metabolic process;GO:1903580//positive regulation of ATP metabolic process;GO:0044248//cellular catabolic process;GO:0019439//aromatic compound catabolic process;GO:0009156//ribonucleoside monophosphate biosynthetic process;GO:0043467//regulation of generation of precursor metabolites and energy;GO:0009179//purine ribonucleoside diphosphate metabolic process;GO:0009117//nucleotide metabolic process;GO:0050794//regulation of cellular process;GO:0044270//cellular nitrogen compound catabolic process;GO:0009126//purine nucleoside monophosphate metabolic process;GO:0006090//pyruvate metabolic process;GO:0045981//positive regulation of nucleotide metabolic process;GO:0045937//positive regulation of phosphate metabolic process;GO:0009123//nucleoside monophosphate metabolic process;GO:0016053//organic acid biosynthetic process;GO:0016310//phosphorylation;GO:0009185//ribonucleoside diphosphate metabolic process;GO:0009199//ribonucleoside triphosphate metabolic process;GO:0006096//glycolytic process;GO:0072521//purine-containing compound metabolic process;GO:0016051//carbohydrate biosynthetic process;GO:1901362//organic cyclic compound biosynthetic process;GO:0055086//nucleobase-containing small molecule metabolic process;GO:0009058//biosynthetic process;GO:0009165//nucleotide biosynthetic process;GO:0019318//hexose metabolic process;GO:0031323//regulation of cellular metabolic process;GO:0019363//pyridine nucleotide biosynthetic process;GO:0032787//monocarboxylic acid metabolic process;GO:1901135//carbohydrate derivative metabolic process;GO:0006094//gluconeogenesis;GO:0062013//positive regulation of small molecule metabolic process;GO:1901564//organonitrogen compound metabolic process;GO:0006006//glucose metabolic process;GO:0006164//purine nucleotide biosynthetic process;GO:1901292//nucleoside phosphate catabolic process;GO:0034404//nucleobase-containing small molecule biosynthetic process;GO:0019220//regulation of phosphate metabolic process;GO:0046939//nucleotide phosphorylation;GO:0009108//coenzyme biosynthetic process;GO:0072330//monocarboxylic acid biosynthetic process;GO:0046034//ATP metabolic process;GO:0019362//pyridine nucleotide metabolic process;GO:0034641//cellular nitrogen compound metabolic process;GO:0046496//nicotinamide nucleotide metabolic process;GO:1901361//organic cyclic compound catabolic process;GO:0044271//cellular nitrogen compound biosynthetic process;GO:0006732//coenzyme metabolic process;GO:0009201//ribonucleoside triphosphate biosynthetic process;GO:0009161//ribonucleoside monophosphate metabolic process;GO:0018130//heterocycle biosynthetic process;GO:0090407//organophosphate biosynthetic process;GO:0009168//purine ribonucleoside monophosphate biosynthetic process;GO:0016052//carbohydrate catabolic process;GO:0006754//ATP biosynthetic process;GO:0019637//organophosphate metabolic process;GO:0051173//positive regulation of nitrogen compound metabolic process;GO:0042325//regulation of phosphorylation;GO:0046434//organophosphate catabolic process;GO:0009987//cellular process;GO:0009260//ribonucleotide biosynthetic process;GO:1901575//organic substance catabolic process;GO:0009132//nucleoside diphosphate metabolic process;GO:0009145//purine nucleoside triphosphate biosynthetic process;GO:0006753//nucleoside phosphate metabolic process;GO:0050789//regulation of biological process;GO:0062012//regulation of small molecule metabolic process;GO:0005996//monosaccharide metabolic process;GO:1900544//positive regulation of purine nucleotide metabolic process;GO:1900542//regulation of purine nucleotide metabolic process;GO:0034655//nucleobase-containing compound catabolic process;GO:0009056//catabolic process;GO:0006140//regulation of nucleotide metabolic process;GO:1901293//nucleoside phosphate biosynthetic process;GO:0009142//nucleoside triphosphate biosynthetic process;GO:0045935//positive regulation of nucleobase-containing compound metabolic process;GO:0046483//heterocycle metabolic process;GO:0009166//nucleotide catabolic process;GO:1901576//organic substance biosynthetic process;GO:0009135//purine nucleoside diphosphate metabolic process;GO:0072524//pyridine-containing compound metabolic process;GO:0006082//organic acid metabolic process;GO:0009127//purine nucleoside monophosphate biosynthetic process;GO:0051186//cofactor metabolic process;GO:0017144//drug metabolic process;GO:0044281//small molecule metabolic process;GO:0044249//cellular biosynthetic process;GO:0019219//regulation of nucleobase-containing compound metabolic process;GO:0006139//nucleobase-containing compound metabolic process;GO:0019222//regulation of metabolic process;GO:0009167//purine ribonucleoside monophosphate metabolic process;GO:0005975//carbohydrate metabolic process;GO:0071704//organic substance metabolic process;GO:0006807//nitrogen compound metabolic process;GO:0009259//ribonucleotide metabolic process;GO:0019693//ribose phosphate metabolic process;GO:0019359//nicotinamide nucleotide biosynthetic process;GO:0006733//oxidoreduction coenzyme metabolic process;GO:0044283//small molecule biosynthetic process;GO:0046394//carboxylic acid biosynthetic process;GO:0051188//cofactor biosynthetic process;GO:0006091//generation of precursor metabolites and energy;GO:0006163//purine nucleotide metabolic process;GO:0009141//nucleoside triphosphate metabolic process;GO:0002082//regulation of oxidative phosphorylation;GO:1901360//organic cyclic compound metabolic process;GO:0048518//positive regulation of biological process;GO:0009150//purine ribonucleotide metabolic process;GO:0019319//hexose biosynthetic process;GO:0044238//primary metabolic process;GO:0051174//regulation of phosphorus metabolic process;GO:0048522//positive regulation of cellular process;GO:0006793//phosphorus metabolic process;GO:0006796//phosphate-containing compound metabolic process;GO:0051171//regulation of nitrogen compound metabolic process;GO:0006757//ATP generation from ADP;GO:0009205//purine ribonucleoside triphosphate metabolic process;GO:0019438//aromatic compound biosynthetic process;[C]GO:0005623//cell;GO:0005829//cytosol;GO:0044444//cytoplasmic part;GO:0005737//cytoplasm;GO:0044424//intracellular part;GO:0044464//cell part;GO:0005622//intracellular;[F]GO:0043168//anion binding;GO:0016301//kinase activity;GO:0004618//phosphoglycerate kinase activity;GO:0032553//ribonucleotide binding;GO:0005488//binding;GO:0043531//ADP binding;GO:0097159//organic cyclic compound binding;GO:0035639//purine ribonucleoside triphosphate binding;GO:1901265//nucleoside phosphate binding;GO:0016774//phosphotransferase activity, carboxyl group as acceptor;GO:0030554//adenyl nucleotide binding;GO:0017076//purine nucleotide binding;GO:0016772//transferase activity, transferring phosphorus-containing groups;GO:0032555//purine ribonucleotide binding;GO:0008144//drug binding;GO:0003824//catalytic activity;GO:0036094//small molecule binding;GO:0097367//carbohydrate derivative binding;GO:0043167//ion binding;GO:0032559//adenyl ribonucleotide binding;GO:0016740//transferase activity;GO:0000166//nucleotide binding;GO:0005524//ATP binding;GO:1901363//heterocyclic compound binding;	[C]cell;[P]metabolic process;cellular process;biological regulation;[F]binding;catalytic activity;	cellular_component;biological_process;molecular_function
Os02g0169400	3.26	4.9	3.54	0.06	0.02	0.02	4.76	4.49	5.87	0.09	0	0.14	5.79	4.43	4.65	0.06	0.04	0.02	3.4	3.12	2.46	0.04	0	0.02	Os02g0169400	[P]GO:0060255//regulation of macromolecule metabolic process;GO:0019222//regulation of metabolic process;GO:0009987//cellular process;GO:0009892//negative regulation of metabolic process;GO:0010468//regulation of gene expression;GO:0016458//gene silencing;GO:0050789//regulation of biological process;GO:0065007//biological regulation;GO:0048519//negative regulation of biological process;GO:0031047//gene silencing by RNA;GO:0010605//negative regulation of macromolecule metabolic process;GO:0010629//negative regulation of gene expression;[F]GO:0005488//binding;GO:0003676//nucleic acid binding;GO:0097159//organic cyclic compound binding;GO:1901363//heterocyclic compound binding;	[P]biological regulation;cellular process;[F]binding;	biological_process;molecular_function
Os02g0169450	0	0	0	0	0	0	0.19	0	0	0	0	0	0	0	0	0	0	0	0	0	0	0	0	0	Os02g0169450	[P]GO:0065007//biological regulation;GO:0010468//regulation of gene expression;GO:0010629//negative regulation of gene expression;GO:0009987//cellular process;GO:0016458//gene silencing;GO:0048519//negative regulation of biological process;GO:0031047//gene silencing by RNA;GO:0060255//regulation of macromolecule metabolic process;GO:0009892//negative regulation of metabolic process;GO:0010605//negative regulation of macromolecule metabolic process;GO:0050789//regulation of biological process;GO:0019222//regulation of metabolic process;[F]GO:1901363//heterocyclic compound binding;GO:0005488//binding;GO:0003676//nucleic acid binding;GO:0097159//organic cyclic compound binding;	[P]cellular process;biological regulation;[F]binding;	biological_process;molecular_function
Os02g0169700	0	0	0	0	0	0	0	0.03	0	0	0	0	0.03	0.03	0.06	0	0	0	0	0	0.03	0	0	0	Os02g0169700	[P]GO:0016054//organic acid catabolic process;GO:0006546//glycine catabolic process;GO:1901564//organonitrogen compound metabolic process;GO:0065008//regulation of biological quality;GO:1901606//alpha-amino acid catabolic process;GO:0044248//cellular catabolic process;GO:0006520//cellular amino acid metabolic process;GO:0006807//nitrogen compound metabolic process;GO:1901605//alpha-amino acid metabolic process;GO:0044282//small molecule catabolic process;GO:1901565//organonitrogen compound catabolic process;GO:0017144//drug metabolic process;GO:0046395//carboxylic acid catabolic process;GO:0019464//glycine decarboxylation via glycine cleavage system;GO:0071704//organic substance metabolic process;GO:0044281//small molecule metabolic process;GO:0042133//neurotransmitter metabolic process;GO:0009069//serine family amino acid metabolic process;GO:0019752//carboxylic acid metabolic process;GO:0044237//cellular metabolic process;GO:0009063//cellular amino acid catabolic process;GO:0008152//metabolic process;GO:0042135//neurotransmitter catabolic process;GO:0065007//biological regulation;GO:0044238//primary metabolic process;GO:0009056//catabolic process;GO:0009987//cellular process;GO:0042737//drug catabolic process;GO:0006082//organic acid metabolic process;GO:0001505//regulation of neurotransmitter levels;GO:0006544//glycine metabolic process;GO:0009071//serine family amino acid catabolic process;GO:1901575//organic substance catabolic process;GO:0043436//oxoacid metabolic process;[C]GO:1902494//catalytic complex;GO:0044444//cytoplasmic part;GO:0005737//cytoplasm;GO:1990204//oxidoreductase complex;GO:0043229//intracellular organelle;GO:0043226//organelle;GO:0005739//mitochondrion;GO:0005622//intracellular;GO:0032991//protein-containing complex;GO:0005623//cell;GO:0043227//membrane-bounded organelle;GO:0005960//glycine cleavage complex;GO:0043231//intracellular membrane-bounded organelle;GO:0044464//cell part;GO:0044424//intracellular part;[F]GO:0017076//purine nucleotide binding;GO:0000166//nucleotide binding;GO:0008144//drug binding;GO:0097159//organic cyclic compound binding;GO:0035639//purine ribonucleoside triphosphate binding;GO:0032555//purine ribonucleotide binding;GO:0036094//small molecule binding;GO:1901265//nucleoside phosphate binding;GO:0030554//adenyl nucleotide binding;GO:0005524//ATP binding;GO:1901363//heterocyclic compound binding;GO:0032559//adenyl ribonucleotide binding;GO:0097367//carbohydrate derivative binding;GO:0043167//ion binding;GO:0005488//binding;GO:0043168//anion binding;GO:0032553//ribonucleotide binding;	[C]protein-containing complex;cell;organelle;[P]metabolic process;biological regulation;cellular process;[F]binding;	cellular_component;biological_process;molecular_function
Os02g0169800	16.93	15.95	13.33	3.66	6.25	5.86	19	18.24	15.67	9.09	9.92	9.72	16.67	14.19	13.87	4.61	6.6	8.13	9.48	14.59	12.59	8.66	7.41	6.19	Os02g0169800	[P]GO:0010228//vegetative to reproductive phase transition of meristem;GO:0042221//response to chemical;GO:0000003//reproduction;GO:0010033//response to organic substance;GO:0016567//protein ubiquitination;GO:0032502//developmental process;GO:0009725//response to hormone;GO:0043412//macromolecule modification;GO:0022607//cellular component assembly;GO:0006464//cellular protein modification process;GO:0070647//protein modification by small protein conjugation or removal;GO:0019538//protein metabolic process;GO:0044267//cellular protein metabolic process;GO:0048731//system development;GO:0032501//multicellular organismal process;GO:0071704//organic substance metabolic process;GO:0007389//pattern specification process;GO:0003006//developmental process involved in reproduction;GO:0050896//response to stimulus;GO:0048608//reproductive structure development;GO:0043933//protein-containing complex subunit organization;GO:0044085//cellular component biogenesis;GO:0032446//protein modification by small protein conjugation;GO:1901564//organonitrogen compound metabolic process;GO:0061458//reproductive system development;GO:0009733//response to auxin;GO:0006807//nitrogen compound metabolic process;GO:0010265//SCF complex assembly;GO:0065003//protein-containing complex assembly;GO:0044238//primary metabolic process;GO:0010051//xylem and phloem pattern formation;GO:0009987//cellular process;GO:0043170//macromolecule metabolic process;GO:0016043//cellular component organization;GO:0048856//anatomical structure development;GO:0044237//cellular metabolic process;GO:0044260//cellular macromolecule metabolic process;GO:0009791//post-embryonic development;GO:0007275//multicellular organism development;GO:0036211//protein modification process;GO:0003002//regionalization;GO:0071840//cellular component organization or biogenesis;GO:0008152//metabolic process;GO:0009719//response to endogenous stimulus;GO:0022414//reproductive process;[C]GO:0005618//cell wall;GO:0005634//nucleus;GO:0043231//intracellular membrane-bounded organelle;GO:0016020//membrane;GO:0044444//cytoplasmic part;GO:0005886//plasma membrane;GO:0043229//intracellular organelle;GO:0043226//organelle;GO:0044424//intracellular part;GO:0044464//cell part;GO:0005622//intracellular;GO:0005737//cytoplasm;GO:0030312//external encapsulating structure;GO:0005829//cytosol;GO:0071944//cell periphery;GO:0043227//membrane-bounded organelle;GO:0005623//cell;	[C]organelle;membrane;cell;[P]developmental process;metabolic process;multicellular organismal process;reproductive process;reproduction;response to stimulus;cellular process;cellular component organization or biogenesis;	biological_process;cellular_component
Os02g0169900	15.92	16.85	18.55	6.71	9.3	5.63	12.19	16.63	14.82	10.32	9.22	10.94	11.65	18.05	16.84	7.37	8.87	10.06	16.37	18.92	14.69	7.24	10.3	8.94	Os02g0169900	[P]GO:0016051//carbohydrate biosynthetic process;GO:0006650//glycerophospholipid metabolic process;GO:0046173//polyol biosynthetic process;GO:0006020//inositol metabolic process;GO:0044281//small molecule metabolic process;GO:0023052//signaling;GO:0046488//phosphatidylinositol metabolic process;GO:0044249//cellular biosynthetic process;GO:0034637//cellular carbohydrate biosynthetic process;GO:0006066//alcohol metabolic process;GO:0019751//polyol metabolic process;GO:1901616//organic hydroxy compound catabolic process;GO:0050794//regulation of cellular process;GO:0046854//phosphatidylinositol phosphorylation;GO:1901615//organic hydroxy compound metabolic process;GO:0016311//dephosphorylation;GO:0006629//lipid metabolic process;GO:0043647//inositol phosphate metabolic process;GO:0051716//cellular response to stimulus;GO:0009987//cellular process;GO:0044283//small molecule biosynthetic process;GO:0008152//metabolic process;GO:0046165//alcohol biosynthetic process;GO:0016310//phosphorylation;GO:0007154//cell communication;GO:1901617//organic hydroxy compound biosynthetic process;GO:0046486//glycerolipid metabolic process;GO:0046834//lipid phosphorylation;GO:0030258//lipid modification;GO:0007165//signal transduction;GO:0046164//alcohol catabolic process;GO:0044262//cellular carbohydrate metabolic process;GO:0065007//biological regulation;GO:0046434//organophosphate catabolic process;GO:1901575//organic substance catabolic process;GO:0009056//catabolic process;GO:0046855//inositol phosphate dephosphorylation;GO:0050789//regulation of biological process;GO:0019637//organophosphate metabolic process;GO:0009058//biosynthetic process;GO:0006021//inositol biosynthetic process;GO:0046838//phosphorylated carbohydrate dephosphorylation;GO:0046174//polyol catabolic process;GO:0006796//phosphate-containing compound metabolic process;GO:0071545//inositol phosphate catabolic process;GO:1901576//organic substance biosynthetic process;GO:0005975//carbohydrate metabolic process;GO:0071704//organic substance metabolic process;GO:0050896//response to stimulus;GO:0044282//small molecule catabolic process;GO:0006793//phosphorus metabolic process;GO:0044255//cellular lipid metabolic process;GO:0006644//phospholipid metabolic process;GO:0044237//cellular metabolic process;GO:0044238//primary metabolic process;[C]GO:0043229//intracellular organelle;GO:0044424//intracellular part;GO:0005829//cytosol;GO:0005622//intracellular;GO:0044435//plastid part;GO:0044444//cytoplasmic part;GO:0044464//cell part;GO:0005737//cytoplasm;GO:0009536//plastid;GO:0009507//chloroplast;GO:0043231//intracellular membrane-bounded organelle;GO:0005623//cell;GO:0009570//chloroplast stroma;GO:0044422//organelle part;GO:0044434//chloroplast part;GO:0043226//organelle;GO:0043227//membrane-bounded organelle;GO:0044446//intracellular organelle part;GO:0009532//plastid stroma;[F]GO:0003824//catalytic activity;GO:0005488//binding;GO:0016791//phosphatase activity;GO:0043167//ion binding;GO:0016788//hydrolase activity, acting on ester bonds;GO:0052834//inositol monophosphate phosphatase activity;GO:0046872//metal ion binding;GO:0008934//inositol monophosphate 1-phosphatase activity;GO:0052745//inositol phosphate phosphatase activity;GO:0052832//inositol monophosphate 3-phosphatase activity;GO:0016787//hydrolase activity;GO:0043169//cation binding;GO:0042578//phosphoric ester hydrolase activity;GO:0052833//inositol monophosphate 4-phosphatase activity;	[C]organelle;organelle part;cell;[P]biological regulation;cellular process;metabolic process;signaling;response to stimulus;[F]catalytic activity;binding;	biological_process;molecular_function;cellular_component
Os02g0170000	2.32	1.59	1.81	0	0.03	0	2.05	1.64	1.02	0	0	0.08	1.2	1.68	2.53	0.04	0.04	0	0.29	1.35	0.66	0	0.04	0	Os02g0170000	[C]GO:0043229//intracellular organelle;GO:0005739//mitochondrion;GO:0044424//intracellular part;GO:0005622//intracellular;GO:0043231//intracellular membrane-bounded organelle;GO:0044464//cell part;GO:0044444//cytoplasmic part;GO:0005737//cytoplasm;GO:0043227//membrane-bounded organelle;GO:0005623//cell;GO:0043226//organelle;	[C]cell;organelle;	cellular_component
Os02g0170100	145.61	121.63	149.12	271.37	290.73	227.91	100.1	135.25	121.5	205.23	167.56	241.11	99.07	123.83	137.08	281.17	236.56	183.91	95.18	133.71	120.5	101.52	216.42	255.5	Os02g0170100	[P]GO:1901575//organic substance catabolic process;GO:0006544//glycine metabolic process;GO:0009069//serine family amino acid metabolic process;GO:0046395//carboxylic acid catabolic process;GO:0006520//cellular amino acid metabolic process;GO:0009063//cellular amino acid catabolic process;GO:0071704//organic substance metabolic process;GO:0006546//glycine catabolic process;GO:0044281//small molecule metabolic process;GO:0001505//regulation of neurotransmitter levels;GO:0009056//catabolic process;GO:0044238//primary metabolic process;GO:1901564//organonitrogen compound metabolic process;GO:0019752//carboxylic acid metabolic process;GO:0016054//organic acid catabolic process;GO:0042737//drug catabolic process;GO:1901565//organonitrogen compound catabolic process;GO:0006082//organic acid metabolic process;GO:0009987//cellular process;GO:0019464//glycine decarboxylation via glycine cleavage system;GO:0043436//oxoacid metabolic process;GO:0042135//neurotransmitter catabolic process;GO:0044282//small molecule catabolic process;GO:0009071//serine family amino acid catabolic process;GO:0006807//nitrogen compound metabolic process;GO:0044237//cellular metabolic process;GO:0008152//metabolic process;GO:0017144//drug metabolic process;GO:0065007//biological regulation;GO:0065008//regulation of biological quality;GO:0042133//neurotransmitter metabolic process;GO:1901605//alpha-amino acid metabolic process;GO:1901606//alpha-amino acid catabolic process;GO:0044248//cellular catabolic process;[C]GO:0016021//integral component of membrane;GO:0032991//protein-containing complex;GO:0044424//intracellular part;GO:0044464//cell part;GO:0043229//intracellular organelle;GO:0044425//membrane part;GO:0043231//intracellular membrane-bounded organelle;GO:0005960//glycine cleavage complex;GO:0005622//intracellular;GO:0005737//cytoplasm;GO:1902494//catalytic complex;GO:0016020//membrane;GO:1990204//oxidoreductase complex;GO:0044444//cytoplasmic part;GO:0005623//cell;GO:0043226//organelle;GO:0031224//intrinsic component of membrane;GO:0005739//mitochondrion;GO:0043227//membrane-bounded organelle;	[C]cell;membrane;protein-containing complex;organelle;membrane part;[P]biological regulation;metabolic process;cellular process;	biological_process;cellular_component
Os02g0170150	0.72	1.02	0	0.79	1.49	0.25	0	0.51	0.26	1.25	0.49	2.35	1.81	0.75	0.52	0.25	2.26	1.71	0.53	0.26	0.26	1.03	0.5	0	Os02g0170150	[P]GO:0043436//oxoacid metabolic process;GO:0044282//small molecule catabolic process;GO:0006546//glycine catabolic process;GO:0008152//metabolic process;GO:0044238//primary metabolic process;GO:0044237//cellular metabolic process;GO:0006082//organic acid metabolic process;GO:0009056//catabolic process;GO:1901564//organonitrogen compound metabolic process;GO:1901565//organonitrogen compound catabolic process;GO:0016054//organic acid catabolic process;GO:1901606//alpha-amino acid catabolic process;GO:0001505//regulation of neurotransmitter levels;GO:0065008//regulation of biological quality;GO:0044281//small molecule metabolic process;GO:0009987//cellular process;GO:0071704//organic substance metabolic process;GO:0046395//carboxylic acid catabolic process;GO:0006807//nitrogen compound metabolic process;GO:0065007//biological regulation;GO:0042135//neurotransmitter catabolic process;GO:0009063//cellular amino acid catabolic process;GO:0006544//glycine metabolic process;GO:1901575//organic substance catabolic process;GO:0042737//drug catabolic process;GO:0019752//carboxylic acid metabolic process;GO:0017144//drug metabolic process;GO:0009069//serine family amino acid metabolic process;GO:0044248//cellular catabolic process;GO:0006520//cellular amino acid metabolic process;GO:0019464//glycine decarboxylation via glycine cleavage system;GO:0009071//serine family amino acid catabolic process;GO:1901605//alpha-amino acid metabolic process;GO:0042133//neurotransmitter metabolic process;[C]GO:0005623//cell;GO:0044464//cell part;GO:0032991//protein-containing complex;GO:0044425//membrane part;GO:0016021//integral component of membrane;GO:0043231//intracellular membrane-bounded organelle;GO:0043229//intracellular organelle;GO:1902494//catalytic complex;GO:1990204//oxidoreductase complex;GO:0044424//intracellular part;GO:0005960//glycine cleavage complex;GO:0043226//organelle;GO:0005622//intracellular;GO:0005737//cytoplasm;GO:0005739//mitochondrion;GO:0016020//membrane;GO:0031224//intrinsic component of membrane;GO:0043227//membrane-bounded organelle;GO:0044444//cytoplasmic part;	[C]membrane;organelle;protein-containing complex;cell;membrane part;[P]biological regulation;cellular process;metabolic process;	cellular_component;biological_process
Os02g0170200	32.38	22.67	25.71	14.22	17.22	13.55	24.32	24.47	22.06	22.28	20.21	22.9	25.41	26.72	22.41	12.87	19.75	19.23	20.98	26.99	22	14.3	18.63	17.11	Os02g0170200	[P]GO:0003006//developmental process involved in reproduction;GO:0061458//reproductive system development;GO:0048608//reproductive structure development;GO:0000003//reproduction;GO:0099402//plant organ development;GO:0065007//biological regulation;GO:0010928//regulation of auxin mediated signaling pathway;GO:0048438//floral whorl development;GO:0050794//regulation of cellular process;GO:0048856//anatomical structure development;GO:0023051//regulation of signaling;GO:0048731//system development;GO:0009791//post-embryonic development;GO:0032501//multicellular organismal process;GO:0090567//reproductive shoot system development;GO:0048479//style development;GO:0022414//reproductive process;GO:0048440//carpel development;GO:0048367//shoot system development;GO:0007275//multicellular organism development;GO:0048467//gynoecium development;GO:0050789//regulation of biological process;GO:0048827//phyllome development;GO:0009908//flower development;GO:0048583//regulation of response to stimulus;GO:0009966//regulation of signal transduction;GO:0010646//regulation of cell communication;GO:0048437//floral organ development;GO:0032502//developmental process;[C]GO:0005623//cell;GO:0043226//organelle;GO:0044424//intracellular part;GO:0005622//intracellular;GO:0043227//membrane-bounded organelle;GO:0005634//nucleus;GO:0044464//cell part;GO:0043231//intracellular membrane-bounded organelle;GO:0043229//intracellular organelle;	[C]organelle;cell;[P]developmental process;multicellular organismal process;biological regulation;reproductive process;reproduction;	cellular_component;biological_process
Os02g0170300	0	0	0	0.05	0	0	0	0	0	0	0	0	0	0	0	0	0	0	0	0	0	0	0	0	Os02g0170300	[P]GO:0051254//positive regulation of RNA metabolic process;GO:0044237//cellular metabolic process;GO:0010468//regulation of gene expression;GO:0005982//starch metabolic process;GO:0043170//macromolecule metabolic process;GO:0031326//regulation of cellular biosynthetic process;GO:0043067//regulation of programmed cell death;GO:0010941//regulation of cell death;GO:0080090//regulation of primary metabolic process;GO:0032502//developmental process;GO:0061458//reproductive system development;GO:0019222//regulation of metabolic process;GO:0022414//reproductive process;GO:0009059//macromolecule biosynthetic process;GO:0000003//reproduction;GO:0031323//regulation of cellular metabolic process;GO:0050789//regulation of biological process;GO:0048316//seed development;GO:1902680//positive regulation of RNA biosynthetic process;GO:1901576//organic substance biosynthetic process;GO:0065007//biological regulation;GO:0010604//positive regulation of macromolecule metabolic process;GO:0009250//glucan biosynthetic process;GO:0044262//cellular carbohydrate metabolic process;GO:0048518//positive regulation of biological process;GO:0044260//cellular macromolecule metabolic process;GO:0043068//positive regulation of programmed cell death;GO:0009058//biosynthetic process;GO:0031328//positive regulation of cellular biosynthetic process;GO:0051173//positive regulation of nitrogen compound metabolic process;GO:0006357//regulation of transcription by RNA polymerase II;GO:0051252//regulation of RNA metabolic process;GO:0050794//regulation of cellular process;GO:0045944//positive regulation of transcription by RNA polymerase II;GO:0045935//positive regulation of nucleobase-containing compound metabolic process;GO:0051171//regulation of nitrogen compound metabolic process;GO:0031325//positive regulation of cellular metabolic process;GO:0006355//regulation of transcription, DNA-templated;GO:0000271//polysaccharide biosynthetic process;GO:0005976//polysaccharide metabolic process;GO:0044264//cellular polysaccharide metabolic process;GO:0032501//multicellular organismal process;GO:0019219//regulation of nucleobase-containing compound metabolic process;GO:0060255//regulation of macromolecule metabolic process;GO:0006073//cellular glucan metabolic process;GO:0010557//positive regulation of macromolecule biosynthetic process;GO:0009889//regulation of biosynthetic process;GO:2000112//regulation of cellular macromolecule biosynthetic process;GO:0034637//cellular carbohydrate biosynthetic process;GO:0044238//primary metabolic process;GO:0044042//glucan metabolic process;GO:2001141//regulation of RNA biosynthetic process;GO:0048731//system development;GO:0033692//cellular polysaccharide biosynthetic process;GO:0010556//regulation of macromolecule biosynthetic process;GO:0009891//positive regulation of biosynthetic process;GO:0071704//organic substance metabolic process;GO:0009987//cellular process;GO:0009893//positive regulation of metabolic process;GO:0048522//positive regulation of cellular process;GO:0005975//carbohydrate metabolic process;GO:0048608//reproductive structure development;GO:0010628//positive regulation of gene expression;GO:0008152//metabolic process;GO:0007275//multicellular organism development;GO:0048856//anatomical structure development;GO:0045893//positive regulation of transcription, DNA-templated;GO:0010154//fruit development;GO:1903508//positive regulation of nucleic acid-templated transcription;GO:0044249//cellular biosynthetic process;GO:0016051//carbohydrate biosynthetic process;GO:0019252//starch biosynthetic process;GO:0009791//post-embryonic development;GO:1903506//regulation of nucleic acid-templated transcription;GO:0034645//cellular macromolecule biosynthetic process;GO:0010942//positive regulation of cell death;GO:0003006//developmental process involved in reproduction;[C]GO:0043227//membrane-bounded organelle;GO:0005623//cell;GO:0044424//intracellular part;GO:0005634//nucleus;GO:0043226//organelle;GO:0043231//intracellular membrane-bounded organelle;GO:0043229//intracellular organelle;GO:0044464//cell part;GO:0005622//intracellular;[F]GO:0003700//DNA-binding transcription factor activity;GO:0001067//regulatory region nucleic acid binding;GO:0046983//protein dimerization activity;GO:0001012//RNA polymerase II regulatory region DNA binding;GO:0005515//protein binding;GO:0005488//binding;GO:0000976//transcription regulatory region sequence-specific DNA binding;GO:0003677//DNA binding;GO:0043565//sequence-specific DNA binding;GO:0097159//organic cyclic compound binding;GO:1990837//sequence-specific double-stranded DNA binding;GO:0003676//nucleic acid binding;GO:0044212//transcription regulatory region DNA binding;GO:0140110//transcription regulator activity;GO:0000977//RNA polymerase II regulatory region sequence-specific DNA binding;GO:1901363//heterocyclic compound binding;GO:0003690//double-stranded DNA binding;	[C]organelle;cell;[P]cellular process;reproduction;multicellular organismal process;metabolic process;biological regulation;reproductive process;developmental process;[F]transcription regulator activity;binding;	biological_process;molecular_function;cellular_component
Os02g0170500	72.91	78.2	65.3	50.75	48.12	72.06	100.15	94.18	95.97	63.4	75.64	61.95	109.69	79.5	76.63	55.78	61.76	69.67	66.88	66.54	69.66	87.66	63.25	56.51	Os02g0170500	[C]GO:0043229//intracellular organelle;GO:0044424//intracellular part;GO:0005634//nucleus;GO:0005622//intracellular;GO:0043226//organelle;GO:0043227//membrane-bounded organelle;GO:0044464//cell part;GO:0043231//intracellular membrane-bounded organelle;GO:0005623//cell;[F]GO:0003700//DNA-binding transcription factor activity;GO:0005515//protein binding;GO:0005488//binding;GO:0046983//protein dimerization activity;GO:0140110//transcription regulator activity;GO:0046982//protein heterodimerization activity;	[C]cell;organelle;[F]binding;transcription regulator activity;	cellular_component;molecular_function
Os02g0170701	9.11	9.27	5.07	0.68	0.26	2.22	3.13	6.72	10.79	0.92	0.65	2.19	5.4	10.47	5.3	2.23	1.85	0.52	1.23	10.87	1.88	0.98	1.97	2.69	Os02g0170701	[P]GO:0010556//regulation of macromolecule biosynthetic process;GO:0006996//organelle organization;GO:0044267//cellular protein metabolic process;GO:0043170//macromolecule metabolic process;GO:0016570//histone modification;GO:0051276//chromosome organization;GO:0016569//covalent chromatin modification;GO:0044238//primary metabolic process;GO:0006464//cellular protein modification process;GO:0043412//macromolecule modification;GO:0044260//cellular macromolecule metabolic process;GO:0006807//nitrogen compound metabolic process;GO:0016043//cellular component organization;GO:0051252//regulation of RNA metabolic process;GO:2001141//regulation of RNA biosynthetic process;GO:0006355//regulation of transcription, DNA-templated;GO:0050789//regulation of biological process;GO:0019219//regulation of nucleobase-containing compound metabolic process;GO:0080090//regulation of primary metabolic process;GO:0010468//regulation of gene expression;GO:0009889//regulation of biosynthetic process;GO:0050794//regulation of cellular process;GO:1901564//organonitrogen compound metabolic process;GO:0008152//metabolic process;GO:0060255//regulation of macromolecule metabolic process;GO:0019222//regulation of metabolic process;GO:0031326//regulation of cellular biosynthetic process;GO:0036211//protein modification process;GO:0051171//regulation of nitrogen compound metabolic process;GO:2000112//regulation of cellular macromolecule biosynthetic process;GO:0006325//chromatin organization;GO:0009987//cellular process;GO:0071704//organic substance metabolic process;GO:0065007//biological regulation;GO:0071840//cellular component organization or biogenesis;GO:0031323//regulation of cellular metabolic process;GO:0044237//cellular metabolic process;GO:1903506//regulation of nucleic acid-templated transcription;GO:0019538//protein metabolic process;[C]GO:0044425//membrane part;GO:0016021//integral component of membrane;GO:0031224//intrinsic component of membrane;GO:0016020//membrane;	[C]membrane;membrane part;[P]cellular component organization or biogenesis;cellular process;biological regulation;metabolic process;	cellular_component;biological_process
Os02g0170900	12.34	10.28	12.56	16.25	10.33	15.76	11.76	16.04	14.42	9.74	7.48	10.49	10.03	9.3	12.15	13.4	11.06	8.22	7.96	11.13	8.3	5.59	8.99	11.91	Os02g0170900
Os02g0171001	0	0	0	0	0	0.1	0	0	0	0	0	0	0	0	0	0	0	0	0.11	0	0.11	0	0	0.11	Os02g0171001
Os02g0171100	83.92	27.38	58.65	42.78	37.66	34.82	30.78	27.5	21.81	54.98	37.34	58.18	20.25	34.22	30.09	24.2	41.61	35.28	60.4	56.01	42.49	29.36	41.01	42.67	Os02g0171100	[P]GO:0006753//nucleoside phosphate metabolic process;GO:0006807//nitrogen compound metabolic process;GO:0009161//ribonucleoside monophosphate metabolic process;GO:0044281//small molecule metabolic process;GO:0009144//purine nucleoside triphosphate metabolic process;GO:0009108//coenzyme biosynthetic process;GO:0009117//nucleotide metabolic process;GO:0006163//purine nucleotide metabolic process;GO:0006733//oxidoreduction coenzyme metabolic process;GO:0055086//nucleobase-containing small molecule metabolic process;GO:0034655//nucleobase-containing compound catabolic process;GO:0044271//cellular nitrogen compound biosynthetic process;GO:0005975//carbohydrate metabolic process;GO:0009185//ribonucleoside diphosphate metabolic process;GO:0046700//heterocycle catabolic process;GO:0032787//monocarboxylic acid metabolic process;GO:0009165//nucleotide biosynthetic process;GO:0009135//purine nucleoside diphosphate metabolic process;GO:0009141//nucleoside triphosphate metabolic process;GO:0006091//generation of precursor metabolites and energy;GO:0016052//carbohydrate catabolic process;GO:0009167//purine ribonucleoside monophosphate metabolic process;GO:0005996//monosaccharide metabolic process;GO:0019362//pyridine nucleotide metabolic process;GO:1901361//organic cyclic compound catabolic process;GO:0046496//nicotinamide nucleotide metabolic process;GO:0006796//phosphate-containing compound metabolic process;GO:0009166//nucleotide catabolic process;GO:0072521//purine-containing compound metabolic process;GO:0006165//nucleoside diphosphate phosphorylation;GO:0072330//monocarboxylic acid biosynthetic process;GO:0034654//nucleobase-containing compound biosynthetic process;GO:1901360//organic cyclic compound metabolic process;GO:0046434//organophosphate catabolic process;GO:0009132//nucleoside diphosphate metabolic process;GO:0018130//heterocycle biosynthetic process;GO:0019318//hexose metabolic process;GO:0044270//cellular nitrogen compound catabolic process;GO:0019752//carboxylic acid metabolic process;GO:0009058//biosynthetic process;GO:0009206//purine ribonucleoside triphosphate biosynthetic process;GO:1901575//organic substance catabolic process;GO:1901576//organic substance biosynthetic process;GO:0006006//glucose metabolic process;GO:0006725//cellular aromatic compound metabolic process;GO:0019438//aromatic compound biosynthetic process;GO:0006754//ATP biosynthetic process;GO:0009142//nucleoside triphosphate biosynthetic process;GO:0071704//organic substance metabolic process;GO:0044248//cellular catabolic process;GO:0046394//carboxylic acid biosynthetic process;GO:0046939//nucleotide phosphorylation;GO:0019439//aromatic compound catabolic process;GO:0044283//small molecule biosynthetic process;GO:0009123//nucleoside monophosphate metabolic process;GO:0046034//ATP metabolic process;GO:0009205//purine ribonucleoside triphosphate metabolic process;GO:0008152//metabolic process;GO:0006757//ATP generation from ADP;GO:1901292//nucleoside phosphate catabolic process;GO:0051188//cofactor biosynthetic process;GO:0090407//organophosphate biosynthetic process;GO:0034641//cellular nitrogen compound metabolic process;GO:1901137//carbohydrate derivative biosynthetic process;GO:0009987//cellular process;GO:0046483//heterocycle metabolic process;GO:0009152//purine ribonucleotide biosynthetic process;GO:0072522//purine-containing compound biosynthetic process;GO:0009259//ribonucleotide metabolic process;GO:0044238//primary metabolic process;GO:0019693//ribose phosphate metabolic process;GO:0044237//cellular metabolic process;GO:0043436//oxoacid metabolic process;GO:0072524//pyridine-containing compound metabolic process;GO:0042866//pyruvate biosynthetic process;GO:0016053//organic acid biosynthetic process;GO:0006732//coenzyme metabolic process;GO:0046390//ribose phosphate biosynthetic process;GO:0072525//pyridine-containing compound biosynthetic process;GO:1901566//organonitrogen compound biosynthetic process;GO:0009260//ribonucleotide biosynthetic process;GO:1901362//organic cyclic compound biosynthetic process;GO:0006096//glycolytic process;GO:0009156//ribonucleoside monophosphate biosynthetic process;GO:0006139//nucleobase-containing compound metabolic process;GO:0009199//ribonucleoside triphosphate metabolic process;GO:0019363//pyridine nucleotide biosynthetic process;GO:0009168//purine ribonucleoside monophosphate biosynthetic process;GO:0009179//purine ribonucleoside diphosphate metabolic process;GO:0046031//ADP metabolic process;GO:0009127//purine nucleoside monophosphate biosynthetic process;GO:0006090//pyruvate metabolic process;GO:1901135//carbohydrate derivative metabolic process;GO:0009126//purine nucleoside monophosphate metabolic process;GO:1901293//nucleoside phosphate biosynthetic process;GO:0017144//drug metabolic process;GO:0006793//phosphorus metabolic process;GO:0009150//purine ribonucleotide metabolic process;GO:1901564//organonitrogen compound metabolic process;GO:0009056//catabolic process;GO:0009145//purine nucleoside triphosphate biosynthetic process;GO:0019637//organophosphate metabolic process;GO:0051186//cofactor metabolic process;GO:0009124//nucleoside monophosphate biosynthetic process;GO:0016310//phosphorylation;GO:0019359//nicotinamide nucleotide biosynthetic process;GO:0006164//purine nucleotide biosynthetic process;GO:0006082//organic acid metabolic process;GO:0009201//ribonucleoside triphosphate biosynthetic process;GO:0044249//cellular biosynthetic process;GO:0034404//nucleobase-containing small molecule biosynthetic process;[C]GO:0005829//cytosol;GO:0005737//cytoplasm;GO:0044424//intracellular part;GO:0044464//cell part;GO:0005622//intracellular;GO:0044444//cytoplasmic part;GO:0005623//cell;[F]GO:1901363//heterocyclic compound binding;GO:0050662//coenzyme binding;GO:0097159//organic cyclic compound binding;GO:0051287//NAD binding;GO:0003824//catalytic activity;GO:0016903//oxidoreductase activity, acting on the aldehyde or oxo group of donors;GO:0005488//binding;GO:1901265//nucleoside phosphate binding;GO:0043891//glyceraldehyde-3-phosphate dehydrogenase (NAD(P)+) (phosphorylating) activity;GO:0016491//oxidoreductase activity;GO:0036094//small molecule binding;GO:0016620//oxidoreductase activity, acting on the aldehyde or oxo group of donors, NAD or NADP as acceptor;GO:0000166//nucleotide binding;GO:0050661//NADP binding;GO:0048037//cofactor binding;GO:0004365//glyceraldehyde-3-phosphate dehydrogenase (NAD+) (phosphorylating) activity;	[C]cell;[P]cellular process;metabolic process;[F]catalytic activity;binding;	molecular_function;cellular_component;biological_process
Os02g0171301	0.06	0	0.06	0	0	0	0	0	0	0	0	0.06	0	0	0	0.06	0	0	0	0	0	0	0	0	Os02g0171301	[P]GO:0044281//small molecule metabolic process;GO:0071704//organic substance metabolic process;GO:0005996//monosaccharide metabolic process;GO:0005975//carbohydrate metabolic process;GO:0019318//hexose metabolic process;GO:0008152//metabolic process;GO:0006006//glucose metabolic process;GO:0044238//primary metabolic process;[F]GO:0016903//oxidoreductase activity, acting on the aldehyde or oxo group of donors;GO:0000166//nucleotide binding;GO:0048037//cofactor binding;GO:1901363//heterocyclic compound binding;GO:0036094//small molecule binding;GO:0050662//coenzyme binding;GO:0050661//NADP binding;GO:0003824//catalytic activity;GO:0005488//binding;GO:0016491//oxidoreductase activity;GO:0051287//NAD binding;GO:0097159//organic cyclic compound binding;GO:0016620//oxidoreductase activity, acting on the aldehyde or oxo group of donors, NAD or NADP as acceptor;GO:1901265//nucleoside phosphate binding;	[P]metabolic process;[F]catalytic activity;binding;	molecular_function;biological_process
Os02g0171700	0.88	0.99	1.33	0.21	0.21	0.21	0.71	0.98	0.91	0.14	0.07	0.36	1.27	0.96	1.2	0.27	0.14	0.17	0.49	0.7	0.63	0.07	0.07	0	Os02g0171700
Os02g0172600	15.73	17.1	17.16	15.55	9.47	11.77	18.53	17.81	18.49	17.05	19.18	15.66	20.42	16.34	19.64	17.69	18.11	17.06	13.62	18	17.97	12.27	21.49	19.39	Os02g0172600	[P]GO:0051179//localization;GO:0006811//ion transport;GO:0051234//establishment of localization;GO:0006812//cation transport;GO:0030001//metal ion transport;GO:0006810//transport;[C]GO:0016020//membrane;GO:0016021//integral component of membrane;GO:0031224//intrinsic component of membrane;GO:0044425//membrane part;[F]GO:0046914//transition metal ion binding;GO:0022890//inorganic cation transmembrane transporter activity;GO:0022804//active transmembrane transporter activity;GO:0043169//cation binding;GO:0015405//P-P-bond-hydrolysis-driven transmembrane transporter activity;GO:0005488//binding;GO:0042625//ATPase coupled ion transmembrane transporter activity;GO:0022857//transmembrane transporter activity;GO:0046872//metal ion binding;GO:0043492//ATPase activity, coupled to movement of substances;GO:0005215//transporter activity;GO:0036094//small molecule binding;GO:0000166//nucleotide binding;GO:0043167//ion binding;GO:1901363//heterocyclic compound binding;GO:0015318//inorganic molecular entity transmembrane transporter activity;GO:0015075//ion transmembrane transporter activity;GO:0022853//active ion transmembrane transporter activity;GO:0003824//catalytic activity;GO:0016787//hydrolase activity;GO:0042623//ATPase activity, coupled;GO:0016818//hydrolase activity, acting on acid anhydrides, in phosphorus-containing anhydrides;GO:0015399//primary active transmembrane transporter activity;GO:0016887//ATPase activity;GO:0097159//organic cyclic compound binding;GO:0016817//hydrolase activity, acting on acid anhydrides;GO:0016462//pyrophosphatase activity;GO:0042626//ATPase activity, coupled to transmembrane movement of substances;GO:0008324//cation transmembrane transporter activity;GO:0005507//copper ion binding;GO:0019829//cation-transporting ATPase activity;GO:0017111//nucleoside-triphosphatase activity;GO:1901265//nucleoside phosphate binding;	[C]membrane;membrane part;[P]localization;[F]binding;catalytic activity;transporter activity;	molecular_function;biological_process;cellular_component
Os02g0172800	10.65	8.83	12.05	0.04	0.2	0.44	9.24	13.84	8.46	0.55	0.12	0.46	8.51	8.98	5.66	0.16	0.76	0.64	11.62	14.45	11.28	0	0.28	0.25	Os02g0172800	[F]GO:0046914//transition metal ion binding;GO:0008270//zinc ion binding;GO:0043167//ion binding;GO:0043169//cation binding;GO:0046872//metal ion binding;GO:0005488//binding;	[F]binding;	molecular_function
Os02g0172850	0	0	0	0	0	0	22.29	20.57	4.02	6.18	1.91	4.37	0	0	0	0	0.08	0	0	0	0	0	0	0	Os02g0172850
Os02g0173000	6.98	5.72	6.59	5.96	5.78	7.53	5.52	4.54	6.19	6.24	8.52	7.26	7.07	5.78	5.46	6.64	5.95	7.81	6.75	5.85	7.16	8.27	9.24	8.01	Os02g0173000	[P]GO:0050790//regulation of catalytic activity;GO:0065007//biological regulation;GO:0043085//positive regulation of catalytic activity;GO:0006807//nitrogen compound metabolic process;GO:0044093//positive regulation of molecular function;GO:0008152//metabolic process;GO:0065009//regulation of molecular function;[F]GO:0005488//binding;GO:0016151//nickel cation binding;GO:0043167//ion binding;GO:0046872//metal ion binding;GO:0043169//cation binding;GO:0046914//transition metal ion binding;	[P]metabolic process;biological regulation;[F]binding;	biological_process;molecular_function
Os02g0173100	44.91	58.69	44.6	57.12	56.42	85.94	52.14	45.01	47.38	23.4	37.94	23.7	67.72	42.65	38.33	60.11	39.9	50.1	55.83	42.88	49.86	79.77	38.15	47.95	Os02g0173100	[C]GO:0005623//cell;GO:0009570//chloroplast stroma;GO:0005622//intracellular;GO:0044444//cytoplasmic part;GO:0044464//cell part;GO:0044446//intracellular organelle part;GO:0031975//envelope;GO:0044424//intracellular part;GO:0043227//membrane-bounded organelle;GO:0009507//chloroplast;GO:0009536//plastid;GO:0044422//organelle part;GO:0009941//chloroplast envelope;GO:0043229//intracellular organelle;GO:0043226//organelle;GO:0044434//chloroplast part;GO:0009526//plastid envelope;GO:0031967//organelle envelope;GO:0009532//plastid stroma;GO:0044435//plastid part;GO:0043231//intracellular membrane-bounded organelle;GO:0005737//cytoplasm;[F]GO:0046906//tetrapyrrole binding;GO:0046914//transition metal ion binding;GO:0003824//catalytic activity;GO:0043169//cation binding;GO:0005506//iron ion binding;GO:0097159//organic cyclic compound binding;GO:0046872//metal ion binding;GO:0043167//ion binding;GO:0005488//binding;GO:0016705//oxidoreductase activity, acting on paired donors, with incorporation or reduction of molecular oxygen;GO:0016491//oxidoreductase activity;GO:0020037//heme binding;GO:0048037//cofactor binding;GO:1901363//heterocyclic compound binding;GO:0004497//monooxygenase activity;	[C]organelle part;cell;organelle;[F]catalytic activity;binding;	molecular_function;cellular_component
Os02g0173200	1.07	2.55	2.31	72.75	51.92	99.81	2.39	3.04	2.1	42.55	63.16	36.68	19.23	4.27	2.27	67.81	45.13	67.25	9.89	1.99	5.41	293.21	68.26	68.88	Os02g0173200
Os02g0173300	3.83	2.25	2.39	1.55	2.28	3.78	3.88	2.83	3.6	1.63	2.09	2.12	5.77	2.81	2.85	2.14	1.74	2.13	2.9	3.12	1.79	3.19	2.3	1.71	Os02g0173300
Os02g0173500	99.28	86.35	90.52	28.67	43.75	50.46	109.38	81.65	86.7	57.04	52.07	62.91	85.88	78.23	91.3	44.75	45.91	50.39	83.16	107.19	96.89	62.22	46.63	50.93	Os02g0173500	[P]GO:0009058//biosynthetic process;GO:0008152//metabolic process;[F]GO:0005488//binding;GO:0043168//anion binding;GO:0070405//ammonium ion binding;GO:0003824//catalytic activity;GO:0031210//phosphatidylcholine binding;GO:0005543//phospholipid binding;GO:0043167//ion binding;GO:0008289//lipid binding;GO:0070567//cytidylyltransferase activity;GO:0016772//transferase activity, transferring phosphorus-containing groups;GO:0004105//choline-phosphate cytidylyltransferase activity;GO:0016740//transferase activity;GO:0043169//cation binding;GO:0050997//quaternary ammonium group binding;GO:0016779//nucleotidyltransferase activity;	[P]metabolic process;[F]binding;catalytic activity;	molecular_function;biological_process
Os02g0173600	1.03	1.22	1.02	5.19	4.27	3.88	0.82	0.86	0.86	0.37	3.31	0.22	1.28	0.51	1.07	18.09	2.64	5.46	2.06	1.07	1.73	8.96	1.67	4.68	Os02g0173600	[F]GO:0016787//hydrolase activity;GO:0003824//catalytic activity;	[F]catalytic activity;	molecular_function
Os02g0173650	0.42	0	0	0.94	0.43	0	0	0	0	0	0	0	0	0	0	2.22	0.44	0	0	0	0	0.45	0.44	0.88	Os02g0173650	[F]GO:0016787//hydrolase activity;GO:0003824//catalytic activity;	[F]catalytic activity;	molecular_function
Os02g0173700	9.66	6.69	9.24	2.8	4.39	5.57	8.19	6.03	6.84	5.86	6.52	6.31	6.72	7.57	8	3.09	5.25	6.65	7.08	7.97	7.67	4.43	7.25	4.56	Os02g0173700	[C]GO:0044464//cell part;GO:0071944//cell periphery;GO:0005623//cell;GO:0005886//plasma membrane;GO:0016020//membrane;[F]GO:0003824//catalytic activity;GO:0005488//binding;GO:0097159//organic cyclic compound binding;GO:0003723//RNA binding;GO:1901363//heterocyclic compound binding;GO:0003676//nucleic acid binding;GO:0008168//methyltransferase activity;GO:0016741//transferase activity, transferring one-carbon groups;GO:0016740//transferase activity;	[C]membrane;cell;[F]binding;catalytic activity;	molecular_function;cellular_component
Os02g0173800	16.13	21.91	20.92	110.01	88.41	109.7	27.35	17.86	18.94	65.97	73.93	51.9	33.9	24.18	24.03	77.88	64.61	64.56	39.05	17.53	32.91	130.69	59.65	55.71	Os02g0173800	[P]GO:0010876//lipid localization;GO:0071702//organic substance transport;GO:0015748//organophosphate ester transport;GO:0015914//phospholipid transport;GO:0097035//regulation of membrane lipid distribution;GO:0051234//establishment of localization;GO:0006820//anion transport;GO:0051179//localization;GO:0045332//phospholipid translocation;GO:0016043//cellular component organization;GO:0065008//regulation of biological quality;GO:0061024//membrane organization;GO:0034204//lipid translocation;GO:0006810//transport;GO:0015711//organic anion transport;GO:0006869//lipid transport;GO:0009987//cellular process;GO:0065007//biological regulation;GO:0006811//ion transport;GO:0071840//cellular component organization or biogenesis;GO:0033036//macromolecule localization;[C]GO:0044425//membrane part;GO:0031224//intrinsic component of membrane;GO:0005886//plasma membrane;GO:0005622//intracellular;GO:0043229//intracellular organelle;GO:0005794//Golgi apparatus;GO:0016021//integral component of membrane;GO:0043227//membrane-bounded organelle;GO:0005737//cytoplasm;GO:0043226//organelle;GO:0044424//intracellular part;GO:0005623//cell;GO:0044444//cytoplasmic part;GO:0016020//membrane;GO:0071944//cell periphery;GO:0043231//intracellular membrane-bounded organelle;GO:0005783//endoplasmic reticulum;GO:0012505//endomembrane system;GO:0044464//cell part;[F]GO:0008514//organic anion transmembrane transporter activity;GO:0005319//lipid transporter activity;GO:0008509//anion transmembrane transporter activity;GO:0015247//aminophospholipid transmembrane transporter activity;GO:0022857//transmembrane transporter activity;GO:0015605//organophosphate ester transmembrane transporter activity;GO:0005548//phospholipid transporter activity;GO:0015075//ion transmembrane transporter activity;GO:0005215//transporter activity;	[C]membrane;organelle;cell;membrane part;[P]cellular component organization or biogenesis;biological regulation;cellular process;localization;[F]transporter activity;	cellular_component;molecular_function;biological_process
Os02g0173900	55.6	64.96	61.63	37.49	44.15	33.02	56.56	72.86	65.5	48.46	50.68	55.87	50.25	65.23	67.2	47.56	51.54	44.66	44.94	67.95	52.37	26.21	50.83	53.75	Os02g0173900	[P]GO:0009448//gamma-aminobutyric acid metabolic process;GO:0007389//pattern specification process;GO:1901605//alpha-amino acid metabolic process;GO:0009987//cellular process;GO:0016054//organic acid catabolic process;GO:0006807//nitrogen compound metabolic process;GO:1901606//alpha-amino acid catabolic process;GO:0048608//reproductive structure development;GO:0043648//dicarboxylic acid metabolic process;GO:0022414//reproductive process;GO:0009791//post-embryonic development;GO:0065007//biological regulation;GO:0043436//oxoacid metabolic process;GO:0019827//stem cell population maintenance;GO:0050896//response to stimulus;GO:0006105//succinate metabolic process;GO:0032501//multicellular organismal process;GO:0009888//tissue development;GO:0009065//glutamine family amino acid catabolic process;GO:0010492//maintenance of shoot apical meristem identity;GO:0009063//cellular amino acid catabolic process;GO:1902074//response to salt;GO:0010154//fruit development;GO:0009408//response to heat;GO:0003002//regionalization;GO:0006082//organic acid metabolic process;GO:0009790//embryo development;GO:0019752//carboxylic acid metabolic process;GO:0009955//adaxial/abaxial pattern specification;GO:0098727//maintenance of cell number;GO:0032787//monocarboxylic acid metabolic process;GO:0009628//response to abiotic stimulus;GO:1901565//organonitrogen compound catabolic process;GO:0048827//phyllome development;GO:0048366//leaf development;GO:0009793//embryo development ending in seed dormancy;GO:0006538//glutamate catabolic process;GO:0009409//response to cold;GO:0032502//developmental process;GO:0042221//response to chemical;GO:0009416//response to light stimulus;GO:0044248//cellular catabolic process;GO:0010074//maintenance of meristem identity;GO:0009798//axis specification;GO:0065008//regulation of biological quality;GO:0048507//meristem development;GO:0009314//response to radiation;GO:0008152//metabolic process;GO:0006950//response to stress;GO:0006536//glutamate metabolic process;GO:0048825//cotyledon development;GO:0044237//cellular metabolic process;GO:0009266//response to temperature stimulus;GO:0043649//dicarboxylic acid catabolic process;GO:0009056//catabolic process;GO:0009064//glutamine family amino acid metabolic process;GO:0044281//small molecule metabolic process;GO:0072593//reactive oxygen species metabolic process;GO:0048316//seed development;GO:1901564//organonitrogen compound metabolic process;GO:1901575//organic substance catabolic process;GO:0048856//anatomical structure development;GO:0006081//cellular aldehyde metabolic process;GO:0042133//neurotransmitter metabolic process;GO:0001505//regulation of neurotransmitter levels;GO:0044238//primary metabolic process;GO:0010073//meristem maintenance;GO:0099402//plant organ development;GO:0007275//multicellular organism development;GO:0048731//system development;GO:0006520//cellular amino acid metabolic process;GO:0000003//reproduction;GO:0009943//adaxial/abaxial axis specification;GO:0048367//shoot system development;GO:0046395//carboxylic acid catabolic process;GO:0072329//monocarboxylic acid catabolic process;GO:0044282//small molecule catabolic process;GO:0071704//organic substance metabolic process;GO:0017144//drug metabolic process;GO:0003006//developmental process involved in reproduction;GO:0042135//neurotransmitter catabolic process;GO:0061458//reproductive system development;[C]GO:0043226//organelle;GO:0009536//plastid;GO:0043231//intracellular membrane-bounded organelle;GO:0005759//mitochondrial matrix;GO:0031974//membrane-enclosed lumen;GO:0044446//intracellular organelle part;GO:0009507//chloroplast;GO:0005623//cell;GO:0044429//mitochondrial part;GO:0043229//intracellular organelle;GO:0009570//chloroplast stroma;GO:0009532//plastid stroma;GO:0044424//intracellular part;GO:0044422//organelle part;GO:0005739//mitochondrion;GO:0043233//organelle lumen;GO:0044464//cell part;GO:0044444//cytoplasmic part;GO:0044435//plastid part;GO:0043227//membrane-bounded organelle;GO:0005622//intracellular;GO:0005737//cytoplasm;GO:0070013//intracellular organelle lumen;GO:0044434//chloroplast part;[F]GO:0000166//nucleotide binding;GO:0005507//copper ion binding;GO:0050662//coenzyme binding;GO:0005488//binding;GO:0048037//cofactor binding;GO:0043167//ion binding;GO:0046872//metal ion binding;GO:0016620//oxidoreductase activity, acting on the aldehyde or oxo group of donors, NAD or NADP as acceptor;GO:1901265//nucleoside phosphate binding;GO:0046914//transition metal ion binding;GO:0051287//NAD binding;GO:0016903//oxidoreductase activity, acting on the aldehyde or oxo group of donors;GO:1901363//heterocyclic compound binding;GO:0016491//oxidoreductase activity;GO:0097159//organic cyclic compound binding;GO:0036094//small molecule binding;GO:0043169//cation binding;GO:0003824//catalytic activity;	[C]cell;organelle part;membrane-enclosed lumen;organelle;[P]cellular process;reproductive process;biological regulation;reproduction;response to stimulus;metabolic process;developmental process;multicellular organismal process;[F]binding;catalytic activity;	molecular_function;biological_process;cellular_component
Os02g0174000	1.89	2	1.33	1.32	1.31	1.62	3.81	2.66	2.36	2.74	2.34	2.85	3.05	1.99	2.88	0.99	1.43	3.02	3.63	2.63	2.41	3.34	1.83	2.01	Os02g0174000	[C]GO:0005634//nucleus;GO:0005622//intracellular;GO:0043227//membrane-bounded organelle;GO:0005623//cell;GO:0043231//intracellular membrane-bounded organelle;GO:0044424//intracellular part;GO:0044464//cell part;GO:0043226//organelle;GO:0043229//intracellular organelle;[F]GO:0005488//binding;GO:0003677//DNA binding;GO:0097159//organic cyclic compound binding;GO:1901363//heterocyclic compound binding;GO:0003676//nucleic acid binding;	[C]organelle;cell;[F]binding;	molecular_function;cellular_component
Os02g0174100	9.93	13.86	14.13	29.43	17.11	27.98	23.68	13.74	16.88	25.97	19.27	24.74	16.16	12.77	17.49	20.63	27.38	27.67	12.01	13.84	12.91	10	23.38	22.72	Os02g0174100	[C]GO:0044464//cell part;GO:0043229//intracellular organelle;GO:0044424//intracellular part;GO:0005623//cell;GO:0043226//organelle;GO:0005634//nucleus;GO:0043227//membrane-bounded organelle;GO:0043231//intracellular membrane-bounded organelle;GO:0005622//intracellular;[F]GO:0005488//binding;GO:0003677//DNA binding;GO:0043169//cation binding;GO:0043167//ion binding;GO:0003676//nucleic acid binding;GO:0046872//metal ion binding;GO:0097159//organic cyclic compound binding;GO:1901363//heterocyclic compound binding;	[C]cell;organelle;[F]binding;	cellular_component;molecular_function
Os02g0174200	42.1	56.62	54.45	74.45	50.13	65	53.68	58.08	64.53	69.13	79.26	62.54	53.59	58.1	61.18	64.33	68.44	75.31	59.7	56.13	54.75	65.14	78.09	64.21	Os02g0174200	[F]GO:0016772//transferase activity, transferring phosphorus-containing groups;GO:0016301//kinase activity;GO:0003824//catalytic activity;GO:1901363//heterocyclic compound binding;GO:1901265//nucleoside phosphate binding;GO:0008144//drug binding;GO:0036094//small molecule binding;GO:0017076//purine nucleotide binding;GO:0004674//protein serine/threonine kinase activity;GO:0004672//protein kinase activity;GO:0043168//anion binding;GO:0005524//ATP binding;GO:0043167//ion binding;GO:0016773//phosphotransferase activity, alcohol group as acceptor;GO:0016740//transferase activity;GO:0032555//purine ribonucleotide binding;GO:0097367//carbohydrate derivative binding;GO:0035639//purine ribonucleoside triphosphate binding;GO:0032559//adenyl ribonucleotide binding;GO:0000166//nucleotide binding;GO:0005488//binding;GO:0030554//adenyl nucleotide binding;GO:0140096//catalytic activity, acting on a protein;GO:0032553//ribonucleotide binding;GO:0097159//organic cyclic compound binding;	[F]catalytic activity;binding;	molecular_function
Os02g0174250	0.27	0	0.53	1.08	0.3	0	0.37	0	0.57	0.36	1.38	0.49	0.81	0.74	0	1.19	1.04	0.73	0.52	0.57	1.59	0	1.13	0.29	Os02g0174250	[F]GO:0097159//organic cyclic compound binding;GO:1901363//heterocyclic compound binding;GO:0043168//anion binding;GO:0036094//small molecule binding;GO:0017076//purine nucleotide binding;GO:0097367//carbohydrate derivative binding;GO:0035639//purine ribonucleoside triphosphate binding;GO:1901265//nucleoside phosphate binding;GO:0032553//ribonucleotide binding;GO:0016301//kinase activity;GO:0005488//binding;GO:0016740//transferase activity;GO:0032559//adenyl ribonucleotide binding;GO:0000166//nucleotide binding;GO:0043167//ion binding;GO:0140096//catalytic activity, acting on a protein;GO:0004672//protein kinase activity;GO:0030554//adenyl nucleotide binding;GO:0003824//catalytic activity;GO:0004674//protein serine/threonine kinase activity;GO:0016772//transferase activity, transferring phosphorus-containing groups;GO:0005524//ATP binding;GO:0032555//purine ribonucleotide binding;GO:0016773//phosphotransferase activity, alcohol group as acceptor;GO:0008144//drug binding;	[F]binding;catalytic activity;	molecular_function
Os02g0174300	21.08	19.34	14	0.68	2.85	2.59	21.99	22.82	19.13	2.73	2.87	4.29	21.04	18.21	17.77	1.45	2.36	2.94	10.08	16.78	11.67	2.65	1.83	2.38	Os02g0174300	[C]GO:0012505//endomembrane system;GO:0044464//cell part;GO:0016021//integral component of membrane;GO:0005635//nuclear envelope;GO:0005623//cell;GO:0043227//membrane-bounded organelle;GO:0031975//envelope;GO:0043229//intracellular organelle;GO:0043231//intracellular membrane-bounded organelle;GO:0016020//membrane;GO:0044424//intracellular part;GO:0044446//intracellular organelle part;GO:0005622//intracellular;GO:0044428//nuclear part;GO:0044422//organelle part;GO:0031967//organelle envelope;GO:0043226//organelle;GO:0032991//protein-containing complex;GO:0005643//nuclear pore;GO:0044425//membrane part;GO:0005634//nucleus;GO:0031224//intrinsic component of membrane;[F]GO:0022838//substrate-specific channel activity;GO:0003824//catalytic activity;GO:0022843//voltage-gated cation channel activity;GO:0005267//potassium channel activity;GO:0015079//potassium ion transmembrane transporter activity;GO:0005198//structural molecule activity;GO:0022803//passive transmembrane transporter activity;GO:0005244//voltage-gated ion channel activity;GO:0022836//gated channel activity;GO:0015318//inorganic molecular entity transmembrane transporter activity;GO:0005249//voltage-gated potassium channel activity;GO:0015077//monovalent inorganic cation transmembrane transporter activity;GO:0008324//cation transmembrane transporter activity;GO:0015267//channel activity;GO:0046873//metal ion transmembrane transporter activity;GO:0017056//structural constituent of nuclear pore;GO:0022839//ion gated channel activity;GO:0022857//transmembrane transporter activity;GO:0022832//voltage-gated channel activity;GO:0005216//ion channel activity;GO:0005215//transporter activity;GO:0005261//cation channel activity;GO:0022890//inorganic cation transmembrane transporter activity;GO:0015075//ion transmembrane transporter activity;	[C]organelle part;membrane part;membrane;protein-containing complex;cell;organelle;[F]transporter activity;structural molecule activity;catalytic activity;	molecular_function;cellular_component
Os02g0174400	0	0.05	0	0	0	0.05	0.05	0	0.03	0	0.05	0.05	0.03	0	0.08	0	0.03	0.03	0	0.03	0.08	0.06	0.03	0.08	Os02g0174400	[C]GO:0044425//membrane part;GO:0016020//membrane;GO:0031224//intrinsic component of membrane;GO:0016021//integral component of membrane;[F]GO:0003824//catalytic activity;GO:0017076//purine nucleotide binding;GO:0016773//phosphotransferase activity, alcohol group as acceptor;GO:0016740//transferase activity;GO:0008144//drug binding;GO:0036094//small molecule binding;GO:0005524//ATP binding;GO:0030554//adenyl nucleotide binding;GO:0043167//ion binding;GO:0004672//protein kinase activity;GO:0097367//carbohydrate derivative binding;GO:0097159//organic cyclic compound binding;GO:0016301//kinase activity;GO:0032559//adenyl ribonucleotide binding;GO:0032555//purine ribonucleotide binding;GO:1901363//heterocyclic compound binding;GO:0032553//ribonucleotide binding;GO:1901265//nucleoside phosphate binding;GO:0035639//purine ribonucleoside triphosphate binding;GO:0016772//transferase activity, transferring phosphorus-containing groups;GO:0043168//anion binding;GO:0000166//nucleotide binding;GO:0005488//binding;GO:0140096//catalytic activity, acting on a protein;	[C]membrane;membrane part;[F]catalytic activity;binding;	cellular_component;molecular_function
Os02g0174500	1.23	0.81	0.93	0.12	0.17	0.38	0.93	0.89	0.73	0.38	0.17	0.42	0.89	0.79	0.81	0.22	0.4	0.36	0.46	0.88	0.63	0.23	0.3	0.16	Os02g0174500
Os02g0174700	6.25	6.52	5.1	1.35	1.87	1.57	6.49	5.04	5.93	2.92	2.29	2.88	5.17	4.79	5.38	1.32	2.27	2.14	4.1	5.65	5.41	1.57	2.81	2.28	Os02g0174700	[C]GO:0005886//plasma membrane;GO:0031224//intrinsic component of membrane;GO:0044464//cell part;GO:0044425//membrane part;GO:0016021//integral component of membrane;GO:0016020//membrane;GO:0005623//cell;GO:0071944//cell periphery;[F]GO:0005215//transporter activity;GO:0015075//ion transmembrane transporter activity;GO:0022857//transmembrane transporter activity;GO:0008324//cation transmembrane transporter activity;	[C]membrane part;cell;membrane;[F]transporter activity;	cellular_component;molecular_function
Os02g0174800	2.16	2.94	2.55	58.21	44.84	38.87	13.58	5.76	4.96	45.42	38.23	53.64	6.3	1.89	5.37	36.49	45.42	42.78	2.71	5.22	8.06	29.75	40.3	64.57	Os02g0174800
Os02g0174900	0	0.25	0	0	0	0	0	0	0	0	0	0	0	0	0	0	0	0	0	0	0	0.4	0	0	Os02g0174900	[C]GO:0005886//plasma membrane;GO:0071944//cell periphery;GO:0044425//membrane part;GO:0005623//cell;GO:0016020//membrane;GO:0031224//intrinsic component of membrane;GO:0016021//integral component of membrane;GO:0044464//cell part;[F]GO:0015075//ion transmembrane transporter activity;GO:0022857//transmembrane transporter activity;GO:0008324//cation transmembrane transporter activity;GO:0005215//transporter activity;	[C]cell;membrane part;membrane;[F]transporter activity;	cellular_component;molecular_function
Os02g0175000	0.46	0.48	0.4	0.1	0.05	0.22	0.59	0.15	0.54	0.47	0	0.23	0.55	0.41	0.38	0.45	0	0.15	0.68	0.2	0.83	0	0.25	0.49	Os02g0175000	[C]GO:0005886//plasma membrane;GO:0031224//intrinsic component of membrane;GO:0071944//cell periphery;GO:0044464//cell part;GO:0016020//membrane;GO:0044425//membrane part;GO:0016021//integral component of membrane;GO:0005623//cell;[F]GO:0005215//transporter activity;GO:0015075//ion transmembrane transporter activity;GO:0022857//transmembrane transporter activity;GO:0008324//cation transmembrane transporter activity;	[C]membrane part;membrane;cell;[F]transporter activity;	cellular_component;molecular_function
Os02g0175100	20.74	42.13	27.77	33.37	39.61	39.88	26.44	30.24	32.5	31.28	34.09	38.03	28.71	28.95	25.13	31.74	40.18	47.2	47.77	31.39	28.9	80.93	51.52	50.79	Os02g0175100	[C]GO:0043229//intracellular organelle;GO:0043231//intracellular membrane-bounded organelle;GO:0043226//organelle;GO:0005634//nucleus;GO:0043227//membrane-bounded organelle;GO:0005622//intracellular;GO:0005623//cell;GO:0044464//cell part;GO:0044424//intracellular part;[F]GO:0003677//DNA binding;GO:0140110//transcription regulator activity;GO:1901363//heterocyclic compound binding;GO:0005488//binding;GO:0003676//nucleic acid binding;GO:0097159//organic cyclic compound binding;GO:0003700//DNA-binding transcription factor activity;	[C]organelle;cell;[F]binding;transcription regulator activity;	molecular_function;cellular_component
Os02g0175200	0	0	0	0	0	0	0.14	0.07	0	0.07	0	0	0	0	0.07	0.2	0.14	0	0.07	0	0	0	0	0	Os02g0175200	[P]GO:1901700//response to oxygen-containing compound;GO:0010167//response to nitrate;GO:0050896//response to stimulus;GO:0070887//cellular response to chemical stimulus;GO:0051716//cellular response to stimulus;GO:0010035//response to inorganic substance;GO:0071241//cellular response to inorganic substance;GO:0001101//response to acid chemical;GO:1901701//cellular response to oxygen-containing compound;GO:1901698//response to nitrogen compound;GO:0071249//cellular response to nitrate;GO:1901699//cellular response to nitrogen compound;GO:0042221//response to chemical;GO:0009987//cellular process;GO:1902170//cellular response to reactive nitrogen species;GO:0071229//cellular response to acid chemical;	[P]response to stimulus;cellular process;	biological_process
Os02g0175301	0.05	0.28	0.22	0.23	0.11	0.17	0.06	0.28	0.34	0.33	0.05	0.23	0	0.22	0.17	0	0.33	0.22	0.11	0.34	0	0.18	0.06	0.17	Os02g0175301	[P]GO:1901698//response to nitrogen compound;GO:0042221//response to chemical;GO:0001101//response to acid chemical;GO:0051716//cellular response to stimulus;GO:0071241//cellular response to inorganic substance;GO:1901701//cellular response to oxygen-containing compound;GO:0050896//response to stimulus;GO:1901699//cellular response to nitrogen compound;GO:1902170//cellular response to reactive nitrogen species;GO:1901700//response to oxygen-containing compound;GO:0070887//cellular response to chemical stimulus;GO:0071249//cellular response to nitrate;GO:0009987//cellular process;GO:0010167//response to nitrate;GO:0071229//cellular response to acid chemical;GO:0010035//response to inorganic substance;	[P]cellular process;response to stimulus;	biological_process
Os02g0175400	26.81	35.34	40.6	11.43	13.86	11.37	16.72	25.94	26.48	14.49	4.89	18.19	12.55	32.74	34	13.11	13.27	11.47	31.04	43.23	30.32	8.02	10.71	18.77	Os02g0175400	[P]GO:0099132//ATP hydrolysis coupled cation transmembrane transport;GO:0098662//inorganic cation transmembrane transport;GO:0051179//localization;GO:0008152//metabolic process;GO:0044238//primary metabolic process;GO:0051234//establishment of localization;GO:0015988//energy coupled proton transmembrane transport, against electrochemical gradient;GO:0046483//heterocycle metabolic process;GO:0006139//nucleobase-containing compound metabolic process;GO:0006793//phosphorus metabolic process;GO:0099131//ATP hydrolysis coupled ion transmembrane transport;GO:0006163//purine nucleotide metabolic process;GO:0006796//phosphate-containing compound metabolic process;GO:0009259//ribonucleotide metabolic process;GO:0044237//cellular metabolic process;GO:0006807//nitrogen compound metabolic process;GO:0009161//ribonucleoside monophosphate metabolic process;GO:0015672//monovalent inorganic cation transport;GO:0009987//cellular process;GO:0046034//ATP metabolic process;GO:0098660//inorganic ion transmembrane transport;GO:0006812//cation transport;GO:0009167//purine ribonucleoside monophosphate metabolic process;GO:0072521//purine-containing compound metabolic process;GO:1902600//proton transmembrane transport;GO:0009123//nucleoside monophosphate metabolic process;GO:1901564//organonitrogen compound metabolic process;GO:0006753//nucleoside phosphate metabolic process;GO:0044281//small molecule metabolic process;GO:0009199//ribonucleoside triphosphate metabolic process;GO:0034641//cellular nitrogen compound metabolic process;GO:0055086//nucleobase-containing small molecule metabolic process;GO:0090662//ATP hydrolysis coupled transmembrane transport;GO:0055085//transmembrane transport;GO:0019637//organophosphate metabolic process;GO:0071704//organic substance metabolic process;GO:0009144//purine nucleoside triphosphate metabolic process;GO:0009117//nucleotide metabolic process;GO:0006810//transport;GO:0015991//ATP hydrolysis coupled proton transport;GO:0009126//purine nucleoside monophosphate metabolic process;GO:1901135//carbohydrate derivative metabolic process;GO:0009205//purine ribonucleoside triphosphate metabolic process;GO:0006725//cellular aromatic compound metabolic process;GO:1901360//organic cyclic compound metabolic process;GO:0017144//drug metabolic process;GO:0034220//ion transmembrane transport;GO:0006811//ion transport;GO:0098655//cation transmembrane transport;GO:0009141//nucleoside triphosphate metabolic process;GO:0019693//ribose phosphate metabolic process;GO:0009150//purine ribonucleotide metabolic process;[C]GO:0044424//intracellular part;GO:0005623//cell;GO:0031090//organelle membrane;GO:0016469//proton-transporting two-sector ATPase complex;GO:0044446//intracellular organelle part;GO:0016020//membrane;GO:0044437//vacuolar part;GO:0032991//protein-containing complex;GO:0043229//intracellular organelle;GO:0005774//vacuolar membrane;GO:0044425//membrane part;GO:0098588//bounding membrane of organelle;GO:0033176//proton-transporting V-type ATPase complex;GO:0043226//organelle;GO:0005773//vacuole;GO:0005886//plasma membrane;GO:0005737//cytoplasm;GO:0071944//cell periphery;GO:0005622//intracellular;GO:0043227//membrane-bounded organelle;GO:0033180//proton-transporting V-type ATPase, V1 domain;GO:0033178//proton-transporting two-sector ATPase complex, catalytic domain;GO:0043231//intracellular membrane-bounded organelle;GO:0098796//membrane protein complex;GO:0098805//whole membrane;GO:0044422//organelle part;GO:0000325//plant-type vacuole;GO:0044464//cell part;GO:0044444//cytoplasmic part;[F]GO:0032555//purine ribonucleotide binding;GO:0044769//ATPase activity, coupled to transmembrane movement of ions, rotational mechanism;GO:0005524//ATP binding;GO:0032559//adenyl ribonucleotide binding;GO:1901363//heterocyclic compound binding;GO:0015078//proton transmembrane transporter activity;GO:0019829//cation-transporting ATPase activity;GO:0097159//organic cyclic compound binding;GO:0016462//pyrophosphatase activity;GO:0036094//small molecule binding;GO:0042623//ATPase activity, coupled;GO:0005215//transporter activity;GO:0036442//proton-exporting ATPase activity;GO:0016818//hydrolase activity, acting on acid anhydrides, in phosphorus-containing anhydrides;GO:0022890//inorganic cation transmembrane transporter activity;GO:0015075//ion transmembrane transporter activity;GO:0030554//adenyl nucleotide binding;GO:0016817//hydrolase activity, acting on acid anhydrides;GO:0097367//carbohydrate derivative binding;GO:0043492//ATPase activity, coupled to movement of substances;GO:0016887//ATPase activity;GO:0042626//ATPase activity, coupled to transmembrane movement of substances;GO:0017111//nucleoside-triphosphatase activity;GO:0035639//purine ribonucleoside triphosphate binding;GO:0043168//anion binding;GO:0022804//active transmembrane transporter activity;GO:0003824//catalytic activity;GO:0015399//primary active transmembrane transporter activity;GO:0022857//transmembrane transporter activity;GO:0042625//ATPase coupled ion transmembrane transporter activity;GO:0022853//active ion transmembrane transporter activity;GO:0000166//nucleotide binding;GO:0008324//cation transmembrane transporter activity;GO:0015318//inorganic molecular entity transmembrane transporter activity;GO:1901265//nucleoside phosphate binding;GO:0005488//binding;GO:0016787//hydrolase activity;GO:0046961//proton-transporting ATPase activity, rotational mechanism;GO:0017076//purine nucleotide binding;GO:0015405//P-P-bond-hydrolysis-driven transmembrane transporter activity;GO:0008144//drug binding;GO:0015077//monovalent inorganic cation transmembrane transporter activity;GO:0043167//ion binding;GO:0032553//ribonucleotide binding;	[C]protein-containing complex;organelle part;membrane part;cell;membrane;organelle;[P]metabolic process;cellular process;localization;[F]transporter activity;binding;catalytic activity;	biological_process;molecular_function;cellular_component
Os02g0175500	30.16	27.47	29.25	33.68	29.83	30.18	27.96	23.67	25.16	28.33	27.78	28.81	25.61	26	28.01	25.09	27.38	27.95	39.01	30.27	29.66	32.15	25.81	28.05	Os02g0175500	[C]GO:0016020//membrane;[F]GO:0008194//UDP-glycosyltransferase activity;GO:0016740//transferase activity;GO:0008375//acetylglucosaminyltransferase activity;GO:0016758//transferase activity, transferring hexosyl groups;GO:0003824//catalytic activity;GO:0016757//transferase activity, transferring glycosyl groups;	[C]membrane;[F]catalytic activity;	cellular_component;molecular_function
Os02g0175600	481.61	293.32	372.39	144.94	252.42	330.34	362.09	326.31	306.43	291.01	215.97	332.31	341.73	359.92	300.61	232.72	280.32	290.75	254.72	345.43	347.77	280.28	248.61	320.83	Os02g0175600	[P]GO:0044267//cellular protein metabolic process;GO:0009987//cellular process;GO:0043604//amide biosynthetic process;GO:1901564//organonitrogen compound metabolic process;GO:0008152//metabolic process;GO:0044238//primary metabolic process;GO:0006518//peptide metabolic process;GO:0043170//macromolecule metabolic process;GO:0009059//macromolecule biosynthetic process;GO:0044271//cellular nitrogen compound biosynthetic process;GO:0043603//cellular amide metabolic process;GO:0044237//cellular metabolic process;GO:0009058//biosynthetic process;GO:0010467//gene expression;GO:0043043//peptide biosynthetic process;GO:0034641//cellular nitrogen compound metabolic process;GO:1901566//organonitrogen compound biosynthetic process;GO:0044260//cellular macromolecule metabolic process;GO:0044249//cellular biosynthetic process;GO:0006412//translation;GO:0071704//organic substance metabolic process;GO:0006807//nitrogen compound metabolic process;GO:0034645//cellular macromolecule biosynthetic process;GO:0019538//protein metabolic process;GO:1901576//organic substance biosynthetic process;[C]GO:0005623//cell;GO:0043228//non-membrane-bounded organelle;GO:0015934//large ribosomal subunit;GO:0022625//cytosolic large ribosomal subunit;GO:0005840//ribosome;GO:0044424//intracellular part;GO:0044445//cytosolic part;GO:0044391//ribosomal subunit;GO:0044464//cell part;GO:0043226//organelle;GO:0043232//intracellular non-membrane-bounded organelle;GO:0005622//intracellular;GO:0005829//cytosol;GO:1990904//ribonucleoprotein complex;GO:0044422//organelle part;GO:0032991//protein-containing complex;GO:0022626//cytosolic ribosome;GO:0005737//cytoplasm;GO:0043229//intracellular organelle;GO:0044444//cytoplasmic part;GO:0044446//intracellular organelle part;[F]GO:0003735//structural constituent of ribosome;GO:0005198//structural molecule activity;	[C]cell;organelle;organelle part;protein-containing complex;[P]metabolic process;cellular process;[F]structural molecule activity;	cellular_component;biological_process;molecular_function
Os02g0175700	0.91	0.32	0.41	0.19	0.35	0.56	0.42	0.52	0.27	0.49	0.33	0.89	0.41	0.47	0.29	0.34	0.58	0.6	0.21	0.44	0.49	0.55	0.23	0.35	Os02g0175700	[P]GO:0006897//endocytosis;GO:0016043//cellular component organization;GO:0016192//vesicle-mediated transport;GO:0009987//cellular process;GO:0065003//protein-containing complex assembly;GO:0006996//organelle organization;GO:0071840//cellular component organization or biogenesis;GO:0051179//localization;GO:0043933//protein-containing complex subunit organization;GO:0022607//cellular component assembly;GO:0016050//vesicle organization;GO:0061024//membrane organization;GO:0034622//cellular protein-containing complex assembly;GO:0006810//transport;GO:0048268//clathrin coat assembly;GO:0044085//cellular component biogenesis;GO:0006900//vesicle budding from membrane;GO:0098657//import into cell;GO:0072583//clathrin-dependent endocytosis;GO:0051234//establishment of localization;GO:0006898//receptor-mediated endocytosis;[C]GO:0071944//cell periphery;GO:0044464//cell part;GO:0043227//membrane-bounded organelle;GO:0030135//coated vesicle;GO:0031410//cytoplasmic vesicle;GO:0043226//organelle;GO:0030136//clathrin-coated vesicle;GO:0016020//membrane;GO:0005905//clathrin-coated pit;GO:0012505//endomembrane system;GO:0097708//intracellular vesicle;GO:0044424//intracellular part;GO:0043229//intracellular organelle;GO:0005622//intracellular;GO:0005737//cytoplasm;GO:0005623//cell;GO:0031982//vesicle;GO:0005886//plasma membrane;GO:0044444//cytoplasmic part;GO:0044425//membrane part;[F]GO:0035091//phosphatidylinositol binding;GO:0005543//phospholipid binding;GO:0000149//SNARE binding;GO:0005515//protein binding;GO:0032050//clathrin heavy chain binding;GO:0043168//anion binding;GO:0030276//clathrin binding;GO:0008289//lipid binding;GO:1902936//phosphatidylinositol bisphosphate binding;GO:0005545//1-phosphatidylinositol binding;GO:0005488//binding;GO:0043167//ion binding;GO:1901981//phosphatidylinositol phosphate binding;GO:0005546//phosphatidylinositol-4,5-bisphosphate binding;	[C]cell;membrane part;membrane;organelle;[P]cellular component organization or biogenesis;cellular process;localization;[F]binding;	biological_process;molecular_function;cellular_component
Os02g0175750	0.97	0	0	0	0	0	0	0	0	0.39	0	0.04	0.12	0	0	0	0.31	0.16	0	0	1.37	0	0.11	0	Os02g0175750	[P]GO:0061024//membrane organization;GO:0016050//vesicle organization;GO:0072583//clathrin-dependent endocytosis;GO:0006898//receptor-mediated endocytosis;GO:0044085//cellular component biogenesis;GO:0009987//cellular process;GO:0034622//cellular protein-containing complex assembly;GO:0006897//endocytosis;GO:0016192//vesicle-mediated transport;GO:0065003//protein-containing complex assembly;GO:0051234//establishment of localization;GO:0022607//cellular component assembly;GO:0006900//vesicle budding from membrane;GO:0071840//cellular component organization or biogenesis;GO:0016043//cellular component organization;GO:0006996//organelle organization;GO:0043933//protein-containing complex subunit organization;GO:0098657//import into cell;GO:0048268//clathrin coat assembly;GO:0006810//transport;GO:0051179//localization;[C]GO:0044464//cell part;GO:0044425//membrane part;GO:0044444//cytoplasmic part;GO:0031982//vesicle;GO:0097708//intracellular vesicle;GO:0016020//membrane;GO:0031410//cytoplasmic vesicle;GO:0012505//endomembrane system;GO:0005623//cell;GO:0071944//cell periphery;GO:0005622//intracellular;GO:0043226//organelle;GO:0030136//clathrin-coated vesicle;GO:0005737//cytoplasm;GO:0030135//coated vesicle;GO:0005905//clathrin-coated pit;GO:0043229//intracellular organelle;GO:0005886//plasma membrane;GO:0044424//intracellular part;GO:0043227//membrane-bounded organelle;[F]GO:0008289//lipid binding;GO:0035091//phosphatidylinositol binding;GO:0030276//clathrin binding;GO:1902936//phosphatidylinositol bisphosphate binding;GO:0043167//ion binding;GO:0000149//SNARE binding;GO:0043168//anion binding;GO:0005515//protein binding;GO:0005488//binding;GO:0005546//phosphatidylinositol-4,5-bisphosphate binding;GO:0005543//phospholipid binding;GO:0005545//1-phosphatidylinositol binding;GO:1901981//phosphatidylinositol phosphate binding;GO:0032050//clathrin heavy chain binding;	[C]cell;membrane part;organelle;membrane;[P]cellular component organization or biogenesis;localization;cellular process;[F]binding;	molecular_function;cellular_component;biological_process
Os02g0175800	341.66	268.12	329.48	350.7	398.28	413.75	253.14	265.87	300.95	335.88	302.35	373.25	278.36	312.06	311.72	391.09	370.21	374.56	292.39	315.43	270.89	334.01	332.33	437.47	Os02g0175800
Os02g0175850	0.74	0	0	0	0.75	0	0	1.58	0	0	0	0	0	0	0	0	0	0	0	0	0	0	0.78	0	Os02g0175850
Os02g0175900	12.56	15.41	14.88	14.96	13.56	13.02	12.07	17.11	14.77	16.65	17.22	14.69	13.64	15.37	15.63	12.38	15.82	14.04	14.42	16.53	11.55	11.68	17.44	13.89	Os02g0175900
Os02g0176000	0.1	1.3	0.76	3.57	2.94	1.77	1.51	0.53	0.86	4.08	3.84	4.04	1.72	0.21	0.97	4.26	7.97	7.41	1.08	0.43	0.21	2.8	5.63	2.47	Os02g0176000	[F]GO:0046914//transition metal ion binding;GO:0005488//binding;GO:0043169//cation binding;GO:0043167//ion binding;GO:0008270//zinc ion binding;GO:0046872//metal ion binding;	[F]binding;	molecular_function
Os02g0176100	48.11	77.26	53.43	16.12	23.37	21.9	46.05	48.41	62.92	43.57	51.23	45.1	67.07	69.76	58.17	21.79	36.58	45.68	79.96	63.99	66.76	21.19	49.49	34.55	Os02g0176100	[P]GO:0043170//macromolecule metabolic process;GO:0071704//organic substance metabolic process;GO:0044238//primary metabolic process;GO:0006796//phosphate-containing compound metabolic process;GO:0016310//phosphorylation;GO:0043412//macromolecule modification;GO:0006807//nitrogen compound metabolic process;GO:0006793//phosphorus metabolic process;GO:0036211//protein modification process;GO:0009987//cellular process;GO:0044260//cellular macromolecule metabolic process;GO:0006468//protein phosphorylation;GO:0044267//cellular protein metabolic process;GO:0044237//cellular metabolic process;GO:0008152//metabolic process;GO:0006464//cellular protein modification process;GO:1901564//organonitrogen compound metabolic process;GO:0019538//protein metabolic process;[C]GO:0016021//integral component of membrane;GO:0005886//plasma membrane;GO:0071944//cell periphery;GO:0044425//membrane part;GO:0005623//cell;GO:0044464//cell part;GO:0016020//membrane;GO:0031224//intrinsic component of membrane;[F]GO:0032555//purine ribonucleotide binding;GO:0005488//binding;GO:0043167//ion binding;GO:0004888//transmembrane signaling receptor activity;GO:0060089//molecular transducer activity;GO:0032559//adenyl ribonucleotide binding;GO:0004672//protein kinase activity;GO:0036094//small molecule binding;GO:0004674//protein serine/threonine kinase activity;GO:0017076//purine nucleotide binding;GO:0008144//drug binding;GO:0097159//organic cyclic compound binding;GO:0016301//kinase activity;GO:0000166//nucleotide binding;GO:0032553//ribonucleotide binding;GO:1901363//heterocyclic compound binding;GO:0035639//purine ribonucleoside triphosphate binding;GO:0097367//carbohydrate derivative binding;GO:0016773//phosphotransferase activity, alcohol group as acceptor;GO:0038023//signaling receptor activity;GO:0016772//transferase activity, transferring phosphorus-containing groups;GO:0019199//transmembrane receptor protein kinase activity;GO:0004675//transmembrane receptor protein serine/threonine kinase activity;GO:0043168//anion binding;GO:0016740//transferase activity;GO:0005524//ATP binding;GO:0140096//catalytic activity, acting on a protein;GO:0030554//adenyl nucleotide binding;GO:0003824//catalytic activity;GO:1901265//nucleoside phosphate binding;	[C]cell;membrane;membrane part;[P]metabolic process;cellular process;[F]binding;molecular transducer activity;catalytic activity;	cellular_component;biological_process;molecular_function
Os02g0176300	8.04	3.66	10.29	2.57	1.93	2.87	2.46	1.86	3.42	2.97	3.49	3.38	6.22	5.9	2.17	1.41	3.06	4.42	3.61	3.73	4.97	6.04	3.03	3.39	Os02g0176300	[C]GO:0044425//membrane part;GO:0016020//membrane;GO:0031224//intrinsic component of membrane;GO:0016021//integral component of membrane;	[C]membrane;membrane part;	cellular_component
Os02g0176400	42.12	37.63	35.24	33.35	26.48	35.95	24.6	28.22	37.09	31.49	49.04	29.81	50.02	37.38	29.64	37.01	31.18	41.57	25.09	27.9	25.68	52.57	43.6	33.18	Os02g0176400	[C]GO:0016021//integral component of membrane;GO:0031224//intrinsic component of membrane;GO:0016020//membrane;GO:0044425//membrane part;	[C]membrane;membrane part;	cellular_component
Os02g0176650	0	0	0	0	0	0	0	0	0	2.49	0	0	0	0	0	0	0	0	0	0	0	0	0	0	Os02g0176650
Os02g0176700	23.72	23.69	19.54	25.29	29.93	35.83	22.85	27.72	22.16	26.08	33.7	30.75	19.14	22.43	21.02	36.98	25.79	29.98	17.62	20.61	18.36	66.26	23.88	27.55	Os02g0176700	[C]GO:0044459//plasma membrane part;GO:0005886//plasma membrane;GO:0071944//cell periphery;GO:0005887//integral component of plasma membrane;GO:0005623//cell;GO:0044464//cell part;GO:0016020//membrane;GO:0016021//integral component of membrane;GO:0031226//intrinsic component of plasma membrane;GO:0031224//intrinsic component of membrane;GO:0044425//membrane part;[F]GO:0005515//protein binding;GO:0043492//ATPase activity, coupled to movement of substances;GO:0032555//purine ribonucleotide binding;GO:0016787//hydrolase activity;GO:0015075//ion transmembrane transporter activity;GO:0042626//ATPase activity, coupled to transmembrane movement of substances;GO:0005524//ATP binding;GO:0017111//nucleoside-triphosphatase activity;GO:0036094//small molecule binding;GO:0042625//ATPase coupled ion transmembrane transporter activity;GO:1901265//nucleoside phosphate binding;GO:0016462//pyrophosphatase activity;GO:0019829//cation-transporting ATPase activity;GO:0015085//calcium ion transmembrane transporter activity;GO:0015405//P-P-bond-hydrolysis-driven transmembrane transporter activity;GO:0015662//ATPase activity, coupled to transmembrane movement of ions, phosphorylative mechanism;GO:0022890//inorganic cation transmembrane transporter activity;GO:0003824//catalytic activity;GO:0042623//ATPase activity, coupled;GO:0032553//ribonucleotide binding;GO:0016818//hydrolase activity, acting on acid anhydrides, in phosphorus-containing anhydrides;GO:0008144//drug binding;GO:0046873//metal ion transmembrane transporter activity;GO:0016817//hydrolase activity, acting on acid anhydrides;GO:0035639//purine ribonucleoside triphosphate binding;GO:0000166//nucleotide binding;GO:0005488//binding;GO:1901363//heterocyclic compound binding;GO:0022804//active transmembrane transporter activity;GO:0022853//active ion transmembrane transporter activity;GO:0043168//anion binding;GO:0032559//adenyl ribonucleotide binding;GO:0022857//transmembrane transporter activity;GO:0017076//purine nucleotide binding;GO:0005388//calcium-transporting ATPase activity;GO:0043167//ion binding;GO:0015318//inorganic molecular entity transmembrane transporter activity;GO:0097159//organic cyclic compound binding;GO:0008324//cation transmembrane transporter activity;GO:0005516//calmodulin binding;GO:0030554//adenyl nucleotide binding;GO:0005215//transporter activity;GO:0016887//ATPase activity;GO:0015399//primary active transmembrane transporter activity;GO:0097367//carbohydrate derivative binding;	[C]cell;membrane;membrane part;[F]transporter activity;catalytic activity;binding;	cellular_component;molecular_function
Os02g0176900	0.31	0.26	0.13	1.64	0.64	0.83	0.2	0.52	0.39	1.4	0.89	0.47	0.2	0.38	0.33	0.88	1.08	0.64	0.2	0.2	0.32	1.03	0.76	0.79	Os02g0176900	[P]GO:0008152//metabolic process;GO:0071704//organic substance metabolic process;GO:0044238//primary metabolic process;GO:0005975//carbohydrate metabolic process;[F]GO:0005488//binding;GO:0003824//catalytic activity;GO:0030246//carbohydrate binding;GO:0016853//isomerase activity;GO:0016857//racemase and epimerase activity, acting on carbohydrates and derivatives;GO:0016854//racemase and epimerase activity;GO:0047938//glucose-6-phosphate 1-epimerase activity;	[P]metabolic process;[F]catalytic activity;binding;	molecular_function;biological_process
Os02g0177300	2	3.22	2.5	0	0	0	1.01	1.77	2.77	0	0	0	0.94	1.86	1.64	0	0	0	1.64	2.58	2.03	0	0	0	Os02g0177300	[C]GO:0043226//organelle;GO:0043231//intracellular membrane-bounded organelle;GO:0005623//cell;GO:0043229//intracellular organelle;GO:0005634//nucleus;GO:0043227//membrane-bounded organelle;GO:0044464//cell part;GO:0044424//intracellular part;GO:0005622//intracellular;[F]GO:1901363//heterocyclic compound binding;GO:0097159//organic cyclic compound binding;GO:0043169//cation binding;GO:0003677//DNA binding;GO:0043167//ion binding;GO:0005488//binding;GO:0046872//metal ion binding;GO:0003676//nucleic acid binding;	[C]cell;organelle;[F]binding;	molecular_function;cellular_component
Os02g0177400	0.57	0.77	0.35	0.14	0.14	0.24	0.53	0.84	0.42	0.38	0.41	0.47	0.59	0.85	0.63	0.17	0.34	0.45	0.59	0.94	0.24	0.07	0.72	0.35	Os02g0177400	[P]GO:0061024//membrane organization;GO:0071763//nuclear membrane organization;GO:0009987//cellular process;GO:0010256//endomembrane system organization;GO:0006997//nucleus organization;GO:0016043//cellular component organization;GO:0071840//cellular component organization or biogenesis;GO:0006998//nuclear envelope organization;GO:0006996//organelle organization;[C]GO:0044464//cell part;GO:0005635//nuclear envelope;GO:0005634//nucleus;GO:0043226//organelle;GO:0044446//intracellular organelle part;GO:0044428//nuclear part;GO:0005622//intracellular;GO:0044422//organelle part;GO:0005623//cell;GO:0031967//organelle envelope;GO:0031975//envelope;GO:0044424//intracellular part;GO:0012505//endomembrane system;GO:0043229//intracellular organelle;GO:0043227//membrane-bounded organelle;GO:0043231//intracellular membrane-bounded organelle;	[C]cell;organelle part;organelle;[P]cellular process;cellular component organization or biogenesis;	cellular_component;biological_process
Os02g0177500	358.92	204.61	220.86	115.76	159.48	190.6	187.22	217.95	204.5	151.57	149.25	193.95	220.64	269.2	194.16	159.53	154.81	178.44	192.24	244.94	182.95	209.75	137.08	200.26	Os02g0177500	[P]GO:0016070//RNA metabolic process;GO:0044237//cellular metabolic process;GO:0009987//cellular process;GO:0006725//cellular aromatic compound metabolic process;GO:0022618//ribonucleoprotein complex assembly;GO:0090304//nucleic acid metabolic process;GO:0043170//macromolecule metabolic process;GO:0016071//mRNA metabolic process;GO:0006139//nucleobase-containing compound metabolic process;GO:0000377//RNA splicing, via transesterification reactions with bulged adenosine as nucleophile;GO:0065003//protein-containing complex assembly;GO:0008152//metabolic process;GO:0071840//cellular component organization or biogenesis;GO:0016043//cellular component organization;GO:0034622//cellular protein-containing complex assembly;GO:0006807//nitrogen compound metabolic process;GO:0000375//RNA splicing, via transesterification reactions;GO:0008380//RNA splicing;GO:0000398//mRNA splicing, via spliceosome;GO:0006397//mRNA processing;GO:1901360//organic cyclic compound metabolic process;GO:0044238//primary metabolic process;GO:0000387//spliceosomal snRNP assembly;GO:0043933//protein-containing complex subunit organization;GO:0046483//heterocycle metabolic process;GO:0034641//cellular nitrogen compound metabolic process;GO:0006396//RNA processing;GO:0044085//cellular component biogenesis;GO:0022607//cellular component assembly;GO:0022613//ribonucleoprotein complex biogenesis;GO:0071826//ribonucleoprotein complex subunit organization;GO:0010467//gene expression;GO:0071704//organic substance metabolic process;[C]GO:0097525//spliceosomal snRNP complex;GO:0043226//organelle;GO:0044423//virion part;GO:0043227//membrane-bounded organelle;GO:0044422//organelle part;GO:0005623//cell;GO:0044428//nuclear part;GO:1902494//catalytic complex;GO:0005685//U1 snRNP;GO:0071013//catalytic step 2 spliceosome;GO:0005681//spliceosomal complex;GO:0019013//viral nucleocapsid;GO:0043231//intracellular membrane-bounded organelle;GO:0043229//intracellular organelle;GO:0019028//viral capsid;GO:0019012//virion;GO:0005634//nucleus;GO:1990904//ribonucleoprotein complex;GO:0030532//small nuclear ribonucleoprotein complex;GO:0044446//intracellular organelle part;GO:0032991//protein-containing complex;GO:0005622//intracellular;GO:0120114//Sm-like protein family complex;GO:0005732//small nucleolar ribonucleoprotein complex;GO:0044424//intracellular part;GO:0044464//cell part;[F]GO:0005488//binding;GO:0097159//organic cyclic compound binding;GO:1901363//heterocyclic compound binding;GO:0003676//nucleic acid binding;GO:0003723//RNA binding;	[C]cell;organelle part;virion;virion part;organelle;protein-containing complex;[P]cellular component organization or biogenesis;metabolic process;cellular process;[F]binding;	cellular_component;molecular_function;biological_process
Os02g0177600	17.92	35.55	23.14	217.92	143.48	127.64	37.91	31.51	31.33	124.62	140.18	120.1	61.68	31.11	39.7	176.61	124.41	125.33	42.16	30.95	45.33	104.85	115.78	139.56	Os02g0177600	[F]GO:0003824//catalytic activity;GO:0016874//ligase activity;	[F]catalytic activity;	molecular_function
Os02g0177633	0	0	0	0.19	0.23	0.15	0	0	0.1	0	0.09	0	0	0	0	0	0.09	0.24	0	0	0.08	0	0	0.12	Os02g0177633	[P]GO:1901360//organic cyclic compound metabolic process;GO:0009698//phenylpropanoid metabolic process;GO:0006725//cellular aromatic compound metabolic process;GO:0071704//organic substance metabolic process;GO:0019748//secondary metabolic process;GO:0009987//cellular process;GO:0008152//metabolic process;GO:0044237//cellular metabolic process;[F]GO:0016207//4-coumarate-CoA ligase activity;GO:0005524//ATP binding;GO:1901363//heterocyclic compound binding;GO:0008144//drug binding;GO:1901265//nucleoside phosphate binding;GO:0003824//catalytic activity;GO:0016878//acid-thiol ligase activity;GO:0043168//anion binding;GO:0032555//purine ribonucleotide binding;GO:0035639//purine ribonucleoside triphosphate binding;GO:0032559//adenyl ribonucleotide binding;GO:0032553//ribonucleotide binding;GO:0097367//carbohydrate derivative binding;GO:0016874//ligase activity;GO:0016877//ligase activity, forming carbon-sulfur bonds;GO:0043167//ion binding;GO:0097159//organic cyclic compound binding;GO:0005488//binding;GO:0030554//adenyl nucleotide binding;GO:0036094//small molecule binding;GO:0017076//purine nucleotide binding;GO:0016405//CoA-ligase activity;GO:0000166//nucleotide binding;	[P]metabolic process;cellular process;[F]binding;catalytic activity;	molecular_function;biological_process
Os02g0177666	0	0	0	0	0	0	0	0	0	0	0	0	0	0	0	0	0	0	0	0	0	0.29	0	0	Os02g0177666	[P]GO:0008152//metabolic process;GO:0009698//phenylpropanoid metabolic process;GO:0006725//cellular aromatic compound metabolic process;GO:0071704//organic substance metabolic process;GO:0009987//cellular process;GO:0019748//secondary metabolic process;GO:0044237//cellular metabolic process;GO:1901360//organic cyclic compound metabolic process;[F]GO:0016878//acid-thiol ligase activity;GO:0003824//catalytic activity;GO:0016207//4-coumarate-CoA ligase activity;GO:1901363//heterocyclic compound binding;GO:0016405//CoA-ligase activity;GO:0008144//drug binding;GO:0005524//ATP binding;GO:0032555//purine ribonucleotide binding;GO:0016877//ligase activity, forming carbon-sulfur bonds;GO:0043168//anion binding;GO:0032559//adenyl ribonucleotide binding;GO:0097159//organic cyclic compound binding;GO:1901265//nucleoside phosphate binding;GO:0032553//ribonucleotide binding;GO:0016874//ligase activity;GO:0030554//adenyl nucleotide binding;GO:0005488//binding;GO:0035639//purine ribonucleoside triphosphate binding;GO:0017076//purine nucleotide binding;GO:0036094//small molecule binding;GO:0000166//nucleotide binding;GO:0097367//carbohydrate derivative binding;GO:0043167//ion binding;	[P]cellular process;metabolic process;[F]binding;catalytic activity;	molecular_function;biological_process
Os02g0177700	0	0.08	0.08	0.16	0.68	0.15	0.62	0	0	0.53	0.38	0.39	0.77	0.15	0	0.15	0.3	0.08	0.08	0.15	0.31	0.16	0.75	0.31	Os02g0177700	[C]GO:0044464//cell part;GO:0005886//plasma membrane;GO:0071944//cell periphery;GO:0005623//cell;GO:0016020//membrane;GO:0031224//intrinsic component of membrane;GO:0044425//membrane part;GO:0016021//integral component of membrane;	[C]membrane part;membrane;cell;	cellular_component
Os02g0177800	45.32	72.7	64.39	48.04	38.08	45.06	57.58	51.16	73.22	63.86	76.39	64.51	89.19	67.54	69.52	54.06	58.07	64.8	56.44	50.78	61.58	52.64	72.4	52.93	Os02g0177800	[P]GO:0032350//regulation of hormone metabolic process;GO:0031323//regulation of cellular metabolic process;GO:0046885//regulation of hormone biosynthetic process;GO:0050789//regulation of biological process;GO:0065008//regulation of biological quality;GO:0009889//regulation of biosynthetic process;GO:0050794//regulation of cellular process;GO:0010337//regulation of salicylic acid metabolic process;GO:0065007//biological regulation;GO:0010565//regulation of cellular ketone metabolic process;GO:0019222//regulation of metabolic process;GO:0062012//regulation of small molecule metabolic process;GO:0080142//regulation of salicylic acid biosynthetic process;GO:0010817//regulation of hormone levels;GO:0031326//regulation of cellular biosynthetic process;[C]GO:0043229//intracellular organelle;GO:0043226//organelle;GO:0043227//membrane-bounded organelle;GO:0044464//cell part;GO:0005634//nucleus;GO:0005622//intracellular;GO:0044424//intracellular part;GO:0043231//intracellular membrane-bounded organelle;GO:0005623//cell;[F]GO:0097159//organic cyclic compound binding;GO:0003676//nucleic acid binding;GO:0003700//DNA-binding transcription factor activity;GO:0043565//sequence-specific DNA binding;GO:0005515//protein binding;GO:1901363//heterocyclic compound binding;GO:0003677//DNA binding;GO:0005488//binding;GO:0005516//calmodulin binding;GO:0140110//transcription regulator activity;	[C]organelle;cell;[P]biological regulation;[F]binding;transcription regulator activity;	biological_process;cellular_component;molecular_function
Os02g0177900	29.01	34.91	26.95	36.36	42.75	32.43	54.19	48.1	52.73	54.79	70.44	65.63	59.44	37.75	38.6	36.3	54.36	53.81	25.4	35.1	41.91	33.89	58.02	40.87	Os02g0177900	[P]GO:0044238//primary metabolic process;GO:0071704//organic substance metabolic process;GO:0008152//metabolic process;GO:0005975//carbohydrate metabolic process;[C]GO:0043229//intracellular organelle;GO:0009536//plastid;GO:0043226//organelle;GO:0044444//cytoplasmic part;GO:0043227//membrane-bounded organelle;GO:0044424//intracellular part;GO:0043231//intracellular membrane-bounded organelle;GO:0005623//cell;GO:0005737//cytoplasm;GO:0005622//intracellular;GO:0044464//cell part;GO:0009507//chloroplast;[F]GO:0016772//transferase activity, transferring phosphorus-containing groups;GO:0016301//kinase activity;GO:0016740//transferase activity;GO:0003824//catalytic activity;GO:0016773//phosphotransferase activity, alcohol group as acceptor;	[C]organelle;cell;[P]metabolic process;[F]catalytic activity;	biological_process;molecular_function;cellular_component
Os02g0178000	0	0.11	0	0.07	0.04	0.04	0.04	0.04	0	0.04	0.04	0.11	0.07	0.04	0	0	0.04	0.11	0	0	0	0.04	0.04	0.07	Os02g0178000	[P]GO:0008152//metabolic process;GO:0043170//macromolecule metabolic process;GO:0016310//phosphorylation;GO:0006468//protein phosphorylation;GO:0036211//protein modification process;GO:0044238//primary metabolic process;GO:0044260//cellular macromolecule metabolic process;GO:0050794//regulation of cellular process;GO:0044237//cellular metabolic process;GO:0006464//cellular protein modification process;GO:0051716//cellular response to stimulus;GO:0007154//cell communication;GO:0065007//biological regulation;GO:0006796//phosphate-containing compound metabolic process;GO:0044267//cellular protein metabolic process;GO:0019538//protein metabolic process;GO:0009987//cellular process;GO:0035556//intracellular signal transduction;GO:0023052//signaling;GO:0050789//regulation of biological process;GO:0006793//phosphorus metabolic process;GO:0007165//signal transduction;GO:0050896//response to stimulus;GO:0043412//macromolecule modification;GO:1901564//organonitrogen compound metabolic process;GO:0006807//nitrogen compound metabolic process;GO:0071704//organic substance metabolic process;[C]GO:0044464//cell part;GO:0043227//membrane-bounded organelle;GO:0005634//nucleus;GO:0005622//intracellular;GO:0043229//intracellular organelle;GO:0005737//cytoplasm;GO:0043231//intracellular membrane-bounded organelle;GO:0043226//organelle;GO:0005623//cell;GO:0044424//intracellular part;[F]GO:0140096//catalytic activity, acting on a protein;GO:0016772//transferase activity, transferring phosphorus-containing groups;GO:0032555//purine ribonucleotide binding;GO:0035639//purine ribonucleoside triphosphate binding;GO:0016773//phosphotransferase activity, alcohol group as acceptor;GO:0004674//protein serine/threonine kinase activity;GO:0005524//ATP binding;GO:0032553//ribonucleotide binding;GO:0005488//binding;GO:0036094//small molecule binding;GO:0003824//catalytic activity;GO:1901363//heterocyclic compound binding;GO:0004672//protein kinase activity;GO:0017076//purine nucleotide binding;GO:0043167//ion binding;GO:0016301//kinase activity;GO:0008144//drug binding;GO:0030554//adenyl nucleotide binding;GO:0097159//organic cyclic compound binding;GO:1901265//nucleoside phosphate binding;GO:0032559//adenyl ribonucleotide binding;GO:0043168//anion binding;GO:0016740//transferase activity;GO:0097367//carbohydrate derivative binding;GO:0000166//nucleotide binding;	[C]organelle;cell;[P]response to stimulus;signaling;metabolic process;biological regulation;cellular process;[F]catalytic activity;binding;	cellular_component;biological_process;molecular_function
Os02g0178100	0	0	0	0.54	0.27	0.04	0.14	0	0	0.88	0.26	2.45	0.5	0.04	0.05	0.48	0.97	0.53	0.05	0.14	0.68	0	0.93	0.64	Os02g0178100	[P]GO:2000026//regulation of multicellular organismal development;GO:0009909//regulation of flower development;GO:2000241//regulation of reproductive process;GO:0051239//regulation of multicellular organismal process;GO:0050789//regulation of biological process;GO:0048580//regulation of post-embryonic development;GO:0048831//regulation of shoot system development;GO:0065007//biological regulation;GO:0050793//regulation of developmental process;[C]GO:0043226//organelle;GO:0005622//intracellular;GO:0043227//membrane-bounded organelle;GO:0005634//nucleus;GO:0044464//cell part;GO:0043229//intracellular organelle;GO:0005623//cell;GO:0043231//intracellular membrane-bounded organelle;GO:0044424//intracellular part;[F]GO:0005488//binding;GO:0046914//transition metal ion binding;GO:0008270//zinc ion binding;GO:0043167//ion binding;GO:0046872//metal ion binding;GO:0043169//cation binding;	[C]organelle;cell;[P]biological regulation;[F]binding;	cellular_component;molecular_function;biological_process
Os02g0178200	1.89	1.91	1.7	0.1	0.33	0.23	1.42	2.59	1.91	0.43	0.3	1.07	1.41	1.74	1.84	0.13	0.31	0.3	1.48	2.62	1.58	0.07	0.49	0.24	Os02g0178200
Os02g0178250	0	0	0	0	0	0	0	0	0	0	0	0	0	0	0	0	0.1	0	0	0	0	0	0	0	Os02g0178250
Os02g0178300	0.57	1.98	0	0	0	1.75	4.55	4.95	9.46	1.81	0	0	3.15	1.19	1.95	0	0	0.57	1.31	6.5	0.62	2.45	0	1.21	Os02g0178300
Os02g0178400	419.92	343.34	454.11	487.11	456.08	573.36	288.88	270.96	327.56	451.85	421.35	488.5	341.98	380.11	350.08	416.34	493.81	460.98	585.39	460.4	481.14	455.85	428.1	448.95	Os02g0178400	[P]GO:0015833//peptide transport;GO:0015031//protein transport;GO:0071702//organic substance transport;GO:0051649//establishment of localization in cell;GO:0045184//establishment of protein localization;GO:0042886//amide transport;GO:0051179//localization;GO:0006886//intracellular protein transport;GO:0051641//cellular localization;GO:0034613//cellular protein localization;GO:0051234//establishment of localization;GO:0033036//macromolecule localization;GO:0046907//intracellular transport;GO:0071705//nitrogen compound transport;GO:0006810//transport;GO:0006605//protein targeting;GO:0008104//protein localization;GO:0070727//cellular macromolecule localization;[C]GO:0016020//membrane;GO:0016021//integral component of membrane;GO:0005623//cell;GO:0031224//intrinsic component of membrane;GO:0044425//membrane part;[F]GO:0008565//protein transporter activity;GO:0022857//transmembrane transporter activity;GO:0008320//protein transmembrane transporter activity;GO:0022884//macromolecule transmembrane transporter activity;GO:0015405//P-P-bond-hydrolysis-driven transmembrane transporter activity;GO:0015399//primary active transmembrane transporter activity;GO:0005215//transporter activity;GO:1904680//peptide transmembrane transporter activity;GO:0015450//P-P-bond-hydrolysis-driven protein transmembrane transporter activity;GO:0042887//amide transmembrane transporter activity;GO:0022804//active transmembrane transporter activity;	[C]membrane;membrane part;cell;[P]localization;[F]transporter activity;	molecular_function;biological_process;cellular_component
Os02g0178500	15.09	9.61	13.05	4.62	7.29	6.13	9.42	15.99	9.95	9.49	8.55	12.89	4.43	12.51	11.66	4.61	8.97	10.11	6.22	14.56	7.72	8.96	8.14	7.96	Os02g0178500
Os02g0178600	1.32	3.13	1.26	7.03	6.62	11.02	2.8	2	1.39	3.15	5.79	2.35	2.94	1.65	1.24	8.39	4.97	6.39	2.34	2.33	1.38	13.72	3.89	7.83	Os02g0178600
Os02g0178700	3.6	1.61	0.67	1.75	1.18	0.2	3.02	1.93	6.87	1.63	0.26	2.39	2.34	1.37	3.27	0.32	1.77	1.25	1.74	2.4	4.99	0.14	1.69	1.61	Os02g0178700	[F]GO:0046983//protein dimerization activity;GO:0005515//protein binding;GO:0005488//binding;	[F]binding;	molecular_function
Os02g0178800	3.47	8.7	3.33	0.61	0.79	0.91	8.52	12.61	7.84	0.31	0.29	0.33	8.2	7.62	9.38	0.39	0.31	0.74	4.12	7.14	12.02	6.89	0.31	0.65	Os02g0178800	[P]GO:0043446//cellular alkane metabolic process;GO:0033993//response to lipid;GO:0010033//response to organic substance;GO:0009628//response to abiotic stimulus;GO:0001101//response to acid chemical;GO:1901568//fatty acid derivative metabolic process;GO:0010166//wax metabolic process;GO:0046184//aldehyde biosynthetic process;GO:1901700//response to oxygen-containing compound;GO:0009415//response to water;GO:0009725//response to hormone;GO:0044237//cellular metabolic process;GO:0009719//response to endogenous stimulus;GO:0009058//biosynthetic process;GO:0043447//alkane biosynthetic process;GO:0010025//wax biosynthetic process;GO:0006950//response to stress;GO:1901576//organic substance biosynthetic process;GO:0009414//response to water deprivation;GO:0097305//response to alcohol;GO:0044238//primary metabolic process;GO:0008152//metabolic process;GO:0006081//cellular aldehyde metabolic process;GO:1901570//fatty acid derivative biosynthetic process;GO:0042221//response to chemical;GO:0050896//response to stimulus;GO:0071704//organic substance metabolic process;GO:0009987//cellular process;GO:0008610//lipid biosynthetic process;GO:0010035//response to inorganic substance;GO:0044249//cellular biosynthetic process;GO:0009737//response to abscisic acid;GO:0006629//lipid metabolic process;[C]GO:0043231//intracellular membrane-bounded organelle;GO:0005737//cytoplasm;GO:0044425//membrane part;GO:0044446//intracellular organelle part;GO:0012505//endomembrane system;GO:0005623//cell;GO:0044432//endoplasmic reticulum part;GO:0044444//cytoplasmic part;GO:0005783//endoplasmic reticulum;GO:0044464//cell part;GO:0043226//organelle;GO:0031224//intrinsic component of membrane;GO:0044424//intracellular part;GO:0042175//nuclear outer membrane-endoplasmic reticulum membrane network;GO:0016020//membrane;GO:0016021//integral component of membrane;GO:0005789//endoplasmic reticulum membrane;GO:0098827//endoplasmic reticulum subcompartment;GO:0043229//intracellular organelle;GO:0043227//membrane-bounded organelle;GO:0031984//organelle subcompartment;GO:0005622//intracellular;GO:0044422//organelle part;[F]GO:0046872//metal ion binding;GO:0016491//oxidoreductase activity;GO:0003824//catalytic activity;GO:0016830//carbon-carbon lyase activity;GO:1990465//aldehyde oxygenase (deformylating) activity;GO:0046914//transition metal ion binding;GO:0005506//iron ion binding;GO:0016829//lyase activity;GO:0071771//aldehyde decarbonylase activity;GO:0005488//binding;GO:0043167//ion binding;GO:0009924//octadecanal decarbonylase activity;GO:0043169//cation binding;	[C]membrane part;organelle;cell;membrane;organelle part;[P]metabolic process;cellular process;response to stimulus;[F]catalytic activity;binding;	cellular_component;biological_process;molecular_function
Os02g0179100	29.9	17.85	22.81	6.56	11.99	11.63	19.24	19.66	17.74	15.88	13.59	20.95	16.98	24.37	19.13	8.79	14.98	13.55	18.01	25.74	20.31	12.13	14.91	12.73	Os02g0179100	[P]GO:0009130//pyrimidine nucleoside monophosphate biosynthetic process;GO:0044281//small molecule metabolic process;GO:0009263//deoxyribonucleotide biosynthetic process;GO:0046385//deoxyribose phosphate biosynthetic process;GO:0090407//organophosphate biosynthetic process;GO:0009157//deoxyribonucleoside monophosphate biosynthetic process;GO:0006220//pyrimidine nucleotide metabolic process;GO:0044249//cellular biosynthetic process;GO:0009124//nucleoside monophosphate biosynthetic process;GO:0009177//pyrimidine deoxyribonucleoside monophosphate biosynthetic process;GO:1901293//nucleoside phosphate biosynthetic process;GO:0046078//dUMP metabolic process;GO:0006753//nucleoside phosphate metabolic process;GO:0009176//pyrimidine deoxyribonucleoside monophosphate metabolic process;GO:0046483//heterocycle metabolic process;GO:0009394//2'-deoxyribonucleotide metabolic process;GO:0009987//cellular process;GO:0072528//pyrimidine-containing compound biosynthetic process;GO:0044238//primary metabolic process;GO:0006725//cellular aromatic compound metabolic process;GO:0008152//metabolic process;GO:0009265//2'-deoxyribonucleotide biosynthetic process;GO:0009117//nucleotide metabolic process;GO:0019692//deoxyribose phosphate metabolic process;GO:0044271//cellular nitrogen compound biosynthetic process;GO:0034654//nucleobase-containing compound biosynthetic process;GO:0006807//nitrogen compound metabolic process;GO:0071704//organic substance metabolic process;GO:0010139//pyrimidine deoxyribonucleotide salvage;GO:0009262//deoxyribonucleotide metabolic process;GO:1901576//organic substance biosynthetic process;GO:0009221//pyrimidine deoxyribonucleotide biosynthetic process;GO:0006793//phosphorus metabolic process;GO:0009165//nucleotide biosynthetic process;GO:0055086//nucleobase-containing small molecule metabolic process;GO:0043173//nucleotide salvage;GO:0034641//cellular nitrogen compound metabolic process;GO:1901360//organic cyclic compound metabolic process;GO:1901566//organonitrogen compound biosynthetic process;GO:0009219//pyrimidine deoxyribonucleotide metabolic process;GO:1901137//carbohydrate derivative biosynthetic process;GO:0018130//heterocycle biosynthetic process;GO:0043094//cellular metabolic compound salvage;GO:0072527//pyrimidine-containing compound metabolic process;GO:1901362//organic cyclic compound biosynthetic process;GO:0006221//pyrimidine nucleotide biosynthetic process;GO:0009162//deoxyribonucleoside monophosphate metabolic process;GO:0009058//biosynthetic process;GO:1901135//carbohydrate derivative metabolic process;GO:0006139//nucleobase-containing compound metabolic process;GO:1901564//organonitrogen compound metabolic process;GO:0019637//organophosphate metabolic process;GO:0009129//pyrimidine nucleoside monophosphate metabolic process;GO:0006226//dUMP biosynthetic process;GO:0009123//nucleoside monophosphate metabolic process;GO:0044237//cellular metabolic process;GO:0008655//pyrimidine-containing compound salvage;GO:0019438//aromatic compound biosynthetic process;GO:0006796//phosphate-containing compound metabolic process;GO:0032262//pyrimidine nucleotide salvage;[C]GO:0044464//cell part;GO:0044424//intracellular part;GO:0005737//cytoplasm;GO:0005622//intracellular;GO:0005829//cytosol;GO:0044444//cytoplasmic part;GO:0005623//cell;[F]GO:0042578//phosphoric ester hydrolase activity;GO:0016788//hydrolase activity, acting on ester bonds;GO:0003824//catalytic activity;GO:0002953//5'-deoxynucleotidase activity;GO:0016787//hydrolase activity;GO:0016791//phosphatase activity;	[C]cell;[P]metabolic process;cellular process;[F]catalytic activity;	biological_process;cellular_component;molecular_function
Os02g0179200	0.18	0.89	6.1	26.08	60.49	30.99	20.52	2.68	1.16	25.98	10.03	7.36	7.08	7.57	7.38	23.51	19.5	5.85	35.43	4.43	16.57	15.75	6.18	30.29	Os02g0179200	[P]GO:1901605//alpha-amino acid metabolic process;GO:0006082//organic acid metabolic process;GO:0043436//oxoacid metabolic process;GO:0071704//organic substance metabolic process;GO:0009987//cellular process;GO:0006807//nitrogen compound metabolic process;GO:1901564//organonitrogen compound metabolic process;GO:0044281//small molecule metabolic process;GO:0019752//carboxylic acid metabolic process;GO:0006541//glutamine metabolic process;GO:0008152//metabolic process;GO:0044237//cellular metabolic process;GO:0044238//primary metabolic process;GO:0009064//glutamine family amino acid metabolic process;GO:0006520//cellular amino acid metabolic process;[C]GO:0044424//intracellular part;GO:0044464//cell part;GO:0005737//cytoplasm;GO:0005622//intracellular;GO:0005829//cytosol;GO:0044444//cytoplasmic part;GO:0005623//cell;[F]GO:0016740//transferase activity;GO:0003824//catalytic activity;	[C]cell;[P]cellular process;metabolic process;[F]catalytic activity;	molecular_function;biological_process;cellular_component
Os02g0179225	0	0	0.15	0.1	0.4	0.1	0.36	0	0.1	0.51	0.1	0.21	0	0.05	0.05	0.15	0.2	0.25	0.87	0.05	0.15	0.16	0.05	0.56	Os02g0179225	[P]GO:0006807//nitrogen compound metabolic process;GO:0006082//organic acid metabolic process;GO:0043436//oxoacid metabolic process;GO:1901564//organonitrogen compound metabolic process;GO:1901605//alpha-amino acid metabolic process;GO:0044237//cellular metabolic process;GO:0009064//glutamine family amino acid metabolic process;GO:0044238//primary metabolic process;GO:0071704//organic substance metabolic process;GO:0044281//small molecule metabolic process;GO:0019752//carboxylic acid metabolic process;GO:0009987//cellular process;GO:0006541//glutamine metabolic process;GO:0008152//metabolic process;GO:0006520//cellular amino acid metabolic process;[C]GO:0005737//cytoplasm;GO:0044444//cytoplasmic part;GO:0005622//intracellular;GO:0005829//cytosol;GO:0044464//cell part;GO:0005623//cell;GO:0044424//intracellular part;[F]GO:0003824//catalytic activity;GO:0016740//transferase activity;	[C]cell;[P]metabolic process;cellular process;[F]catalytic activity;	molecular_function;biological_process;cellular_component
Os02g0179250	0.58	0.59	0.5	0.88	0.71	0.85	0.54	0.5	0.47	0.64	0.6	0.52	0.45	0.43	0.36	0.59	0.53	0.77	0.09	0.41	0.49	1.7	0.3	0.58	Os02g0179250	[F]GO:0003824//catalytic activity;GO:0070011//peptidase activity, acting on L-amino acid peptides;GO:0008234//cysteine-type peptidase activity;GO:0016787//hydrolase activity;GO:0140096//catalytic activity, acting on a protein;GO:0008233//peptidase activity;	[F]catalytic activity;	molecular_function
Os02g0179300	76.82	54.85	75.35	23	28.19	28.98	56.34	62.77	57.56	35.13	32.73	41.6	45.59	63.72	58.52	25.64	32.28	33.23	60.68	68.67	57.42	31.97	32.82	36.56	Os02g0179300	[P]GO:0030163//protein catabolic process;GO:0044257//cellular protein catabolic process;GO:0009056//catabolic process;GO:0009057//macromolecule catabolic process;GO:0044237//cellular metabolic process;GO:0044238//primary metabolic process;GO:0046483//heterocycle metabolic process;GO:0006725//cellular aromatic compound metabolic process;GO:0006139//nucleobase-containing compound metabolic process;GO:0006511//ubiquitin-dependent protein catabolic process;GO:0043632//modification-dependent macromolecule catabolic process;GO:0006259//DNA metabolic process;GO:0044267//cellular protein metabolic process;GO:0006950//response to stress;GO:0019538//protein metabolic process;GO:0006974//cellular response to DNA damage stimulus;GO:0006289//nucleotide-excision repair;GO:0010498//proteasomal protein catabolic process;GO:0043170//macromolecule metabolic process;GO:0071704//organic substance metabolic process;GO:1901565//organonitrogen compound catabolic process;GO:0033554//cellular response to stress;GO:0044260//cellular macromolecule metabolic process;GO:1901564//organonitrogen compound metabolic process;GO:0008152//metabolic process;GO:0009987//cellular process;GO:0051716//cellular response to stimulus;GO:0044265//cellular macromolecule catabolic process;GO:0006281//DNA repair;GO:0006807//nitrogen compound metabolic process;GO:0019941//modification-dependent protein catabolic process;GO:0051603//proteolysis involved in cellular protein catabolic process;GO:0043161//proteasome-mediated ubiquitin-dependent protein catabolic process;GO:1901575//organic substance catabolic process;GO:0006508//proteolysis;GO:0050896//response to stimulus;GO:0090304//nucleic acid metabolic process;GO:0034641//cellular nitrogen compound metabolic process;GO:0044248//cellular catabolic process;GO:1901360//organic cyclic compound metabolic process;[C]GO:0044422//organelle part;GO:0043227//membrane-bounded organelle;GO:0005623//cell;GO:1902494//catalytic complex;GO:0005829//cytosol;GO:0005634//nucleus;GO:0044428//nuclear part;GO:0044424//intracellular part;GO:0044444//cytoplasmic part;GO:1905369//endopeptidase complex;GO:0044464//cell part;GO:0000502//proteasome complex;GO:0070013//intracellular organelle lumen;GO:1905368//peptidase complex;GO:0043233//organelle lumen;GO:0005654//nucleoplasm;GO:0005622//intracellular;GO:0044446//intracellular organelle part;GO:0031974//membrane-enclosed lumen;GO:0005737//cytoplasm;GO:0043226//organelle;GO:0043231//intracellular membrane-bounded organelle;GO:0031981//nuclear lumen;GO:0032991//protein-containing complex;GO:0043229//intracellular organelle;[F]GO:0032182//ubiquitin-like protein binding;GO:0005488//binding;GO:0003677//DNA binding;GO:0003684//damaged DNA binding;GO:0003676//nucleic acid binding;GO:1901363//heterocyclic compound binding;GO:0140030//modification-dependent protein binding;GO:0043130//ubiquitin binding;GO:0070628//proteasome binding;GO:0044877//protein-containing complex binding;GO:0097159//organic cyclic compound binding;GO:0031593//polyubiquitin modification-dependent protein binding;GO:0005515//protein binding;	[C]protein-containing complex;membrane-enclosed lumen;cell;organelle;organelle part;[P]metabolic process;response to stimulus;cellular process;[F]binding;	biological_process;molecular_function;cellular_component
Os02g0179400	5.47	1.85	2.95	0.24	0.75	0.27	2.92	5.3	2.97	1.74	0.8	1.55	1.23	2.88	3.38	0.2	1.04	1.63	0.58	4.31	1.57	0.8	0.47	0.8	Os02g0179400	[F]GO:0008289//lipid binding;GO:0043168//anion binding;GO:0043167//ion binding;GO:0035091//phosphatidylinositol binding;GO:0005543//phospholipid binding;GO:0005488//binding;	[F]binding;	molecular_function
Os02g0179450	0	0	0.16	0	0	0	0	0	0	0	0	0	0	0	0	0	0	0	0	0	0	0	0	0	Os02g0179450	[P]GO:0010033//response to organic substance;GO:0050896//response to stimulus;GO:0009719//response to endogenous stimulus;GO:0042221//response to chemical;GO:0009725//response to hormone;[C]GO:0031224//intrinsic component of membrane;GO:0016021//integral component of membrane;GO:0016020//membrane;GO:0044425//membrane part;[F]GO:0038023//signaling receptor activity;GO:0060089//molecular transducer activity;	[C]membrane;membrane part;[P]response to stimulus;[F]molecular transducer activity;	cellular_component;biological_process;molecular_function
Os02g0179500	11.85	11.95	6.1	5.98	5.77	7.89	9.63	10.91	8.48	4.92	4.38	4.01	6.53	10.78	8.02	6.01	7.13	7.33	4.3	11.64	5.09	11.2	5.36	4.98	Os02g0179500	[P]GO:0042221//response to chemical;GO:0009725//response to hormone;GO:0050896//response to stimulus;GO:0009719//response to endogenous stimulus;GO:0010033//response to organic substance;[C]GO:0016021//integral component of membrane;GO:0044425//membrane part;GO:0016020//membrane;GO:0031224//intrinsic component of membrane;[F]GO:0038023//signaling receptor activity;GO:0060089//molecular transducer activity;	[C]membrane;membrane part;[P]response to stimulus;[F]molecular transducer activity;	cellular_component;molecular_function;biological_process
Os02g0179600	3.39	5.72	3.03	1.2	0.16	1.04	4.31	7.22	7.78	0.45	0.4	0.2	2.96	7.9	5.95	1.34	1.39	1.72	4.13	6.34	2.22	8.99	1.51	0.52	Os02g0179600
Os02g0179800	8.65	11.78	10.13	6.44	4.77	6.04	9.53	8.93	10.82	7.19	10.45	8.06	11.01	9.17	9.85	8.35	7.63	8.12	8.05	9.29	9.57	9.1	8.57	7.02	Os02g0179800	[P]GO:0019220//regulation of phosphate metabolic process;GO:0051173//positive regulation of nitrogen compound metabolic process;GO:0031325//positive regulation of cellular metabolic process;GO:0015980//energy derivation by oxidation of organic compounds;GO:0034727//piecemeal microautophagy of the nucleus;GO:0050789//regulation of biological process;GO:0071704//organic substance metabolic process;GO:0016043//cellular component organization;GO:0000045//autophagosome assembly;GO:0006091//generation of precursor metabolites and energy;GO:0044262//cellular carbohydrate metabolic process;GO:0044238//primary metabolic process;GO:0042325//regulation of phosphorylation;GO:0051171//regulation of nitrogen compound metabolic process;GO:0048731//system development;GO:0051246//regulation of protein metabolic process;GO:0044260//cellular macromolecule metabolic process;GO:0044804//autophagy of nucleus;GO:0031399//regulation of protein modification process;GO:0048366//leaf development;GO:0022411//cellular component disassembly;GO:0044275//cellular carbohydrate catabolic process;GO:0071840//cellular component organization or biogenesis;GO:0008152//metabolic process;GO:0016052//carbohydrate catabolic process;GO:1901575//organic substance catabolic process;GO:0032270//positive regulation of cellular protein metabolic process;GO:0009893//positive regulation of metabolic process;GO:0090693//plant organ senescence;GO:0048518//positive regulation of biological process;GO:0061726//mitochondrion disassembly;GO:0070925//organelle assembly;GO:0005980//glycogen catabolic process;GO:0051174//regulation of phosphorus metabolic process;GO:0032502//developmental process;GO:0044085//cellular component biogenesis;GO:0016237//lysosomal microautophagy;GO:0006112//energy reserve metabolic process;GO:0007005//mitochondrion organization;GO:0060255//regulation of macromolecule metabolic process;GO:0010150//leaf senescence;GO:0080090//regulation of primary metabolic process;GO:0048367//shoot system development;GO:0001934//positive regulation of protein phosphorylation;GO:0048856//anatomical structure development;GO:0043170//macromolecule metabolic process;GO:1905037//autophagosome organization;GO:0031323//regulation of cellular metabolic process;GO:0009057//macromolecule catabolic process;GO:0010604//positive regulation of macromolecule metabolic process;GO:0044248//cellular catabolic process;GO:0050794//regulation of cellular process;GO:0030242//autophagy of peroxisome;GO:0007033//vacuole organization;GO:0006996//organelle organization;GO:0044237//cellular metabolic process;GO:0019222//regulation of metabolic process;GO:0009056//catabolic process;GO:0016236//macroautophagy;GO:0005975//carbohydrate metabolic process;GO:0051247//positive regulation of protein metabolic process;GO:0006073//cellular glucan metabolic process;GO:0048522//positive regulation of cellular process;GO:0010562//positive regulation of phosphorus metabolic process;GO:0045937//positive regulation of phosphate metabolic process;GO:0009251//glucan catabolic process;GO:0000422//autophagy of mitochondrion;GO:0009987//cellular process;GO:0042327//positive regulation of phosphorylation;GO:0044264//cellular polysaccharide metabolic process;GO:0022607//cellular component assembly;GO:0061912//selective autophagy;GO:0032501//multicellular organismal process;GO:0031401//positive regulation of protein modification process;GO:0044042//glucan metabolic process;GO:0005977//glycogen metabolic process;GO:0099402//plant organ development;GO:0006914//autophagy;GO:0044247//cellular polysaccharide catabolic process;GO:0048827//phyllome development;GO:1903008//organelle disassembly;GO:0005976//polysaccharide metabolic process;GO:0001932//regulation of protein phosphorylation;GO:0007568//aging;GO:0000272//polysaccharide catabolic process;GO:0007275//multicellular organism development;GO:0032268//regulation of cellular protein metabolic process;GO:0055114//oxidation-reduction process;GO:0061919//process utilizing autophagic mechanism;GO:0065007//biological regulation;[C]GO:1902494//catalytic complex;GO:0043229//intracellular organelle;GO:0005737//cytoplasm;GO:0044444//cytoplasmic part;GO:0005776//autophagosome;GO:0005623//cell;GO:0044464//cell part;GO:1902911//protein kinase complex;GO:0043226//organelle;GO:0016020//membrane;GO:0005911//cell-cell junction;GO:0000407//phagophore assembly site;GO:0034045//phagophore assembly site membrane;GO:1990234//transferase complex;GO:0043227//membrane-bounded organelle;GO:0019898//extrinsic component of membrane;GO:0043231//intracellular membrane-bounded organelle;GO:0030054//cell junction;GO:0044425//membrane part;GO:0009506//plasmodesma;GO:0061695//transferase complex, transferring phosphorus-containing groups;GO:0044424//intracellular part;GO:1990316//Atg1/ULK1 kinase complex;GO:1902554//serine/threonine protein kinase complex;GO:0005773//vacuole;GO:0005622//intracellular;GO:0098805//whole membrane;GO:0055044//symplast;GO:0032991//protein-containing complex;[F]GO:0046983//protein dimerization activity;GO:0005198//structural molecule activity;GO:0019899//enzyme binding;GO:0032947//protein-containing complex scaffold activity;GO:0042803//protein homodimerization activity;GO:0005515//protein binding;GO:0008270//zinc ion binding;GO:0046872//metal ion binding;GO:0005488//binding;GO:0019900//kinase binding;GO:0042802//identical protein binding;GO:0019901//protein kinase binding;GO:0043167//ion binding;GO:0043169//cation binding;GO:0046914//transition metal ion binding;	[C]organelle;membrane part;cell junction;symplast;protein-containing complex;cell;membrane;[P]metabolic process;cellular component organization or biogenesis;multicellular organismal process;cellular process;biological regulation;developmental process;[F]structural molecule activity;binding;	cellular_component;molecular_function;biological_process
Os02g0179900	35.81	41.52	40.36	24.89	18.48	22.2	37.49	45.9	40.28	29.77	31.27	29.54	31.64	42.14	40.5	26.56	30.45	29.71	29.87	37.76	29.92	26.52	31.35	26.07	Os02g0179900	[P]GO:0034641//cellular nitrogen compound metabolic process;GO:0010467//gene expression;GO:0071704//organic substance metabolic process;GO:0008152//metabolic process;GO:0006139//nucleobase-containing compound metabolic process;GO:0090304//nucleic acid metabolic process;GO:0006725//cellular aromatic compound metabolic process;GO:0044238//primary metabolic process;GO:0006807//nitrogen compound metabolic process;GO:0009987//cellular process;GO:0006396//RNA processing;GO:0046483//heterocycle metabolic process;GO:0044237//cellular metabolic process;GO:1901360//organic cyclic compound metabolic process;GO:0016070//RNA metabolic process;GO:0043170//macromolecule metabolic process;[F]GO:0097159//organic cyclic compound binding;GO:1901363//heterocyclic compound binding;GO:0005488//binding;GO:0003676//nucleic acid binding;GO:0003723//RNA binding;	[P]metabolic process;cellular process;[F]binding;	biological_process;molecular_function
Os02g0179950	7.35	7.13	7.61	4.67	4.54	3.73	7.07	7.2	6.87	5.01	5.66	5.82	6.99	7.25	8.05	5.15	5.61	4.59	5.3	7.18	5.37	4.19	5.93	4.22	Os02g0179950	[P]GO:0034641//cellular nitrogen compound metabolic process;GO:0006725//cellular aromatic compound metabolic process;GO:0044237//cellular metabolic process;GO:1901360//organic cyclic compound metabolic process;GO:0006396//RNA processing;GO:0009987//cellular process;GO:0046483//heterocycle metabolic process;GO:0006139//nucleobase-containing compound metabolic process;GO:0016070//RNA metabolic process;GO:0010467//gene expression;GO:0071704//organic substance metabolic process;GO:0008152//metabolic process;GO:0006807//nitrogen compound metabolic process;GO:0090304//nucleic acid metabolic process;GO:0044238//primary metabolic process;GO:0043170//macromolecule metabolic process;[F]GO:0097159//organic cyclic compound binding;GO:0005488//binding;GO:0003676//nucleic acid binding;GO:1901363//heterocyclic compound binding;GO:0003723//RNA binding;	[P]metabolic process;cellular process;[F]binding;	biological_process;molecular_function
Os02g0180000	51	145.82	93.77	145.8	107.25	137.48	77	73.57	116.04	111.73	138.04	81.75	114.83	102.21	116.41	165.44	117.43	156.04	136.9	107.32	111.05	119.27	137.64	118.03	Os02g0180000	[F]GO:0016787//hydrolase activity;GO:0140096//catalytic activity, acting on a protein;GO:0005488//binding;GO:0004724//magnesium-dependent protein serine/threonine phosphatase activity;GO:0016791//phosphatase activity;GO:0004721//phosphoprotein phosphatase activity;GO:0004722//protein serine/threonine phosphatase activity;GO:0046872//metal ion binding;GO:0003824//catalytic activity;GO:0042578//phosphoric ester hydrolase activity;GO:0043167//ion binding;GO:0043169//cation binding;GO:0016788//hydrolase activity, acting on ester bonds;	[F]catalytic activity;binding;	molecular_function
Os02g0180100	15.46	18.61	20.92	18.42	15.66	16.05	15.31	17.5	16.9	20.62	17.86	17.25	16.02	17.98	17.35	19.56	18.53	19.09	22.56	19.28	16.07	16.11	20.89	16.98	Os02g0180100	[P]GO:0044237//cellular metabolic process;GO:0044257//cellular protein catabolic process;GO:0009056//catabolic process;GO:0071704//organic substance metabolic process;GO:0044238//primary metabolic process;GO:0006511//ubiquitin-dependent protein catabolic process;GO:0048731//system development;GO:0048367//shoot system development;GO:0044260//cellular macromolecule metabolic process;GO:0043170//macromolecule metabolic process;GO:0070646//protein modification by small protein removal;GO:0009987//cellular process;GO:0009057//macromolecule catabolic process;GO:0070647//protein modification by small protein conjugation or removal;GO:0051603//proteolysis involved in cellular protein catabolic process;GO:0019538//protein metabolic process;GO:0043632//modification-dependent macromolecule catabolic process;GO:0010016//shoot system morphogenesis;GO:0006508//proteolysis;GO:0006464//cellular protein modification process;GO:0043412//macromolecule modification;GO:0044248//cellular catabolic process;GO:0006807//nitrogen compound metabolic process;GO:0048856//anatomical structure development;GO:0036211//protein modification process;GO:1901565//organonitrogen compound catabolic process;GO:0030163//protein catabolic process;GO:0032502//developmental process;GO:0016579//protein deubiquitination;GO:1901564//organonitrogen compound metabolic process;GO:0019941//modification-dependent protein catabolic process;GO:0032501//multicellular organismal process;GO:0044267//cellular protein metabolic process;GO:0008152//metabolic process;GO:0009653//anatomical structure morphogenesis;GO:0044265//cellular macromolecule catabolic process;GO:0007275//multicellular organism development;GO:1901575//organic substance catabolic process;[C]GO:0043229//intracellular organelle;GO:0005634//nucleus;GO:0005622//intracellular;GO:0044464//cell part;GO:0005623//cell;GO:0043227//membrane-bounded organelle;GO:0043231//intracellular membrane-bounded organelle;GO:0005737//cytoplasm;GO:0044424//intracellular part;GO:0043226//organelle;[F]GO:0008233//peptidase activity;GO:0140096//catalytic activity, acting on a protein;GO:0004843//thiol-dependent ubiquitin-specific protease activity;GO:0070011//peptidase activity, acting on L-amino acid peptides;GO:0036459//thiol-dependent ubiquitinyl hydrolase activity;GO:0101005//ubiquitinyl hydrolase activity;GO:0019783//ubiquitin-like protein-specific protease activity;GO:0008234//cysteine-type peptidase activity;GO:0003824//catalytic activity;GO:0016787//hydrolase activity;	[C]cell;organelle;[P]developmental process;multicellular organismal process;metabolic process;cellular process;[F]catalytic activity;	biological_process;molecular_function;cellular_component
Os02g0180200	62.49	61.47	65.01	38.52	38.67	44.96	47.11	59.02	57.14	43.75	53.56	51.73	38.36	69.85	52.7	39.91	53.95	44.42	67.18	67.85	60.33	31.61	49.72	45.38	Os02g0180200	[F]GO:0005488//binding;GO:1901363//heterocyclic compound binding;GO:0097159//organic cyclic compound binding;GO:0003677//DNA binding;GO:0003676//nucleic acid binding;	[F]binding;	molecular_function
Os02g0180400	0.15	0.15	0.05	5.15	1.16	4.32	0.15	0.23	0.13	2.3	2.08	2.75	0.1	0.07	0.28	3.07	2.11	2.14	0	0.08	0.07	0.45	1.42	2.26	Os02g0180400	[F]GO:0016746//transferase activity, transferring acyl groups;GO:0003824//catalytic activity;GO:0016740//transferase activity;GO:0016747//transferase activity, transferring acyl groups other than amino-acyl groups;	[F]catalytic activity;	molecular_function
Os02g0180500	23	21.3	20.49	5.88	9.72	7.09	19.45	23.67	24.93	9.37	8.45	14.6	21.31	22.5	21.95	8.02	9.78	10.04	17	24.75	19.33	5.38	9	13.22	Os02g0180500	[P]GO:0019438//aromatic compound biosynthetic process;GO:0009058//biosynthetic process;GO:1901564//organonitrogen compound metabolic process;GO:0006807//nitrogen compound metabolic process;GO:0043436//oxoacid metabolic process;GO:0006725//cellular aromatic compound metabolic process;GO:0009987//cellular process;GO:0071704//organic substance metabolic process;GO:0009073//aromatic amino acid family biosynthetic process;GO:1901576//organic substance biosynthetic process;GO:0044249//cellular biosynthetic process;GO:1901362//organic cyclic compound biosynthetic process;GO:0046417//chorismate metabolic process;GO:0008152//metabolic process;GO:1901566//organonitrogen compound biosynthetic process;GO:0044283//small molecule biosynthetic process;GO:0008652//cellular amino acid biosynthetic process;GO:0006082//organic acid metabolic process;GO:0016053//organic acid biosynthetic process;GO:1901360//organic cyclic compound metabolic process;GO:0044281//small molecule metabolic process;GO:0043648//dicarboxylic acid metabolic process;GO:0044238//primary metabolic process;GO:0019752//carboxylic acid metabolic process;GO:0006520//cellular amino acid metabolic process;GO:0046394//carboxylic acid biosynthetic process;GO:0044237//cellular metabolic process;GO:0009072//aromatic amino acid family metabolic process;[F]GO:0016866//intramolecular transferase activity;GO:0003824//catalytic activity;GO:0004106//chorismate mutase activity;GO:0016853//isomerase activity;	[P]metabolic process;cellular process;[F]catalytic activity;	molecular_function;biological_process
Os02g0180700	13.17	16.31	19.47	92.93	70.83	113.64	22.22	13.26	12.86	32.26	22.81	25.85	23.47	22.18	16.59	103.09	31.6	36.89	31.1	11.23	20.57	95.57	25.14	48.68	Os02g0180700	[C]GO:0044425//membrane part;GO:0016020//membrane;GO:0016021//integral component of membrane;GO:0031224//intrinsic component of membrane;[F]GO:0016614//oxidoreductase activity, acting on CH-OH group of donors;GO:0016491//oxidoreductase activity;GO:0016616//oxidoreductase activity, acting on the CH-OH group of donors, NAD or NADP as acceptor;GO:0003824//catalytic activity;GO:0050662//coenzyme binding;GO:0005488//binding;GO:0048037//cofactor binding;	[C]membrane part;membrane;[F]binding;catalytic activity;	cellular_component;molecular_function
Os02g0180800	0.88	2.34	0.37	0.65	1.5	1.15	6.03	3.59	1.32	6.32	2.7	2.13	7.64	1.88	1.81	0.66	1.67	2.58	0.83	0.68	2.26	4.98	0.52	0.8	Os02g0180800
Os02g0180900	0.03	0	0	0	0	0	0	0	0	0.03	0	0	0	0	0	0.03	0.03	0	0	0	0	0.03	0	0.03	Os02g0180900
Os02g0181200	0	0	0	0.47	4.72	1.33	2.59	0.23	0.23	4.06	0.22	1.17	0.23	0.45	0.94	2.48	2.71	3.53	1.42	0	0.46	3.55	0.45	2.52	Os02g0181200	[P]GO:0007165//signal transduction;GO:0071396//cellular response to lipid;GO:0006970//response to osmotic stress;GO:0043436//oxoacid metabolic process;GO:0010646//regulation of cell communication;GO:0051171//regulation of nitrogen compound metabolic process;GO:0010243//response to organonitrogen compound;GO:0009723//response to ethylene;GO:0044281//small molecule metabolic process;GO:0071229//cellular response to acid chemical;GO:0010033//response to organic substance;GO:0008152//metabolic process;GO:0032870//cellular response to hormone stimulus;GO:0065007//biological regulation;GO:0023052//signaling;GO:0050794//regulation of cellular process;GO:0009608//response to symbiont;GO:0070887//cellular response to chemical stimulus;GO:0044255//cellular lipid metabolic process;GO:2000112//regulation of cellular macromolecule biosynthetic process;GO:0080134//regulation of response to stress;GO:0010476//gibberellin mediated signaling pathway;GO:0006952//defense response;GO:0009623//response to parasitic fungus;GO:0080090//regulation of primary metabolic process;GO:0009751//response to salicylic acid;GO:0009611//response to wounding;GO:0044238//primary metabolic process;GO:0031324//negative regulation of cellular metabolic process;GO:0009966//regulation of signal transduction;GO:0002237//response to molecule of bacterial origin;GO:0051707//response to other organism;GO:0010648//negative regulation of cell communication;GO:0009755//hormone-mediated signaling pathway;GO:0009889//regulation of biosynthetic process;GO:0060255//regulation of macromolecule metabolic process;GO:0009607//response to biotic stimulus;GO:0048585//negative regulation of response to stimulus;GO:0042221//response to chemical;GO:0042445//hormone metabolic process;GO:0010035//response to inorganic substance;GO:1903506//regulation of nucleic acid-templated transcription;GO:0009617//response to bacterium;GO:0009266//response to temperature stimulus;GO:0051172//negative regulation of nitrogen compound metabolic process;GO:0014070//response to organic cyclic compound;GO:0009737//response to abscisic acid;GO:0010200//response to chitin;GO:0031347//regulation of defense response;GO:0009968//negative regulation of signal transduction;GO:0043207//response to external biotic stimulus;GO:0071495//cellular response to endogenous stimulus;GO:0010556//regulation of macromolecule biosynthetic process;GO:0009685//gibberellin metabolic process;GO:0009409//response to cold;GO:0009651//response to salt stress;GO:0016101//diterpenoid metabolic process;GO:0048583//regulation of response to stimulus;GO:0009414//response to water deprivation;GO:0065008//regulation of biological quality;GO:0019752//carboxylic acid metabolic process;GO:0071310//cellular response to organic substance;GO:1901701//cellular response to oxygen-containing compound;GO:0009725//response to hormone;GO:0023057//negative regulation of signaling;GO:0006950//response to stress;GO:0048519//negative regulation of biological process;GO:0045892//negative regulation of transcription, DNA-templated;GO:0031326//regulation of cellular biosynthetic process;GO:0071370//cellular response to gibberellin stimulus;GO:1902679//negative regulation of RNA biosynthetic process;GO:0006629//lipid metabolic process;GO:0044237//cellular metabolic process;GO:0097305//response to alcohol;GO:0050789//regulation of biological process;GO:0007154//cell communication;GO:0051252//regulation of RNA metabolic process;GO:0009740//gibberellic acid mediated signaling pathway;GO:0009605//response to external stimulus;GO:0009937//regulation of gibberellic acid mediated signaling pathway;GO:0010468//regulation of gene expression;GO:0009739//response to gibberellin;GO:0042493//response to drug;GO:0045934//negative regulation of nucleobase-containing compound metabolic process;GO:0019219//regulation of nucleobase-containing compound metabolic process;GO:0006082//organic acid metabolic process;GO:0010558//negative regulation of macromolecule biosynthetic process;GO:0023051//regulation of signaling;GO:1901700//response to oxygen-containing compound;GO:0010605//negative regulation of macromolecule metabolic process;GO:0051253//negative regulation of RNA metabolic process;GO:1901698//response to nitrogen compound;GO:0009938//negative regulation of gibberellic acid mediated signaling pathway;GO:0031327//negative regulation of cellular biosynthetic process;GO:0009892//negative regulation of metabolic process;GO:0006721//terpenoid metabolic process;GO:0010629//negative regulation of gene expression;GO:0002238//response to molecule of fungal origin;GO:0051716//cellular response to stimulus;GO:0033993//response to lipid;GO:0006355//regulation of transcription, DNA-templated;GO:0031323//regulation of cellular metabolic process;GO:2000113//negative regulation of cellular macromolecule biosynthetic process;GO:0048523//negative regulation of cellular process;GO:0046677//response to antibiotic;GO:1903507//negative regulation of nucleic acid-templated transcription;GO:2001141//regulation of RNA biosynthetic process;GO:0006720//isoprenoid metabolic process;GO:0009415//response to water;GO:0019222//regulation of metabolic process;GO:0071704//organic substance metabolic process;GO:0009620//response to fungus;GO:0001101//response to acid chemical;GO:0009719//response to endogenous stimulus;GO:0051704//multi-organism process;GO:0009890//negative regulation of biosynthetic process;GO:0009628//response to abiotic stimulus;GO:0009987//cellular process;GO:0009610//response to symbiotic fungus;GO:0010817//regulation of hormone levels;GO:0009753//response to jasmonic acid;GO:0050896//response to stimulus;[C]GO:0044464//cell part;GO:0043226//organelle;GO:0005634//nucleus;GO:0005622//intracellular;GO:0044424//intracellular part;GO:0043227//membrane-bounded organelle;GO:0043229//intracellular organelle;GO:0005623//cell;GO:0043231//intracellular membrane-bounded organelle;[F]GO:1990841//promoter-specific chromatin binding;GO:0003682//chromatin binding;GO:0005488//binding;GO:0003677//DNA binding;GO:1901363//heterocyclic compound binding;GO:0003676//nucleic acid binding;GO:0097159//organic cyclic compound binding;GO:0003700//DNA-binding transcription factor activity;GO:0043565//sequence-specific DNA binding;GO:0140110//transcription regulator activity;	[C]cell;organelle;[P]multi-organism process;response to stimulus;biological regulation;cellular process;metabolic process;signaling;[F]transcription regulator activity;binding;	biological_process;molecular_function;cellular_component
Os02g0181300	3.84	12.32	48.89	171.87	381.29	284.87	168.24	37.63	22.3	235.17	130.07	105.84	115.53	50.97	49.8	210.89	170.92	140.31	161.96	37.01	110.99	393.91	93.71	249.53	Os02g0181300	[P]GO:0006082//organic acid metabolic process;GO:0042221//response to chemical;GO:0009889//regulation of biosynthetic process;GO:0009737//response to abscisic acid;GO:0033993//response to lipid;GO:0009740//gibberellic acid mediated signaling pathway;GO:0060255//regulation of macromolecule metabolic process;GO:0071396//cellular response to lipid;GO:0019219//regulation of nucleobase-containing compound metabolic process;GO:0006952//defense response;GO:0051252//regulation of RNA metabolic process;GO:0051171//regulation of nitrogen compound metabolic process;GO:0032870//cellular response to hormone stimulus;GO:0001101//response to acid chemical;GO:0009415//response to water;GO:0010646//regulation of cell communication;GO:0048523//negative regulation of cellular process;GO:0010556//regulation of macromolecule biosynthetic process;GO:0097305//response to alcohol;GO:0008152//metabolic process;GO:0009651//response to salt stress;GO:1901701//cellular response to oxygen-containing compound;GO:0010558//negative regulation of macromolecule biosynthetic process;GO:1901700//response to oxygen-containing compound;GO:0044255//cellular lipid metabolic process;GO:0065008//regulation of biological quality;GO:0071495//cellular response to endogenous stimulus;GO:0010200//response to chitin;GO:0009725//response to hormone;GO:0009611//response to wounding;GO:0010035//response to inorganic substance;GO:0014070//response to organic cyclic compound;GO:0044281//small molecule metabolic process;GO:0048585//negative regulation of response to stimulus;GO:0009755//hormone-mediated signaling pathway;GO:0002238//response to molecule of fungal origin;GO:0009685//gibberellin metabolic process;GO:0071310//cellular response to organic substance;GO:0009623//response to parasitic fungus;GO:0023057//negative regulation of signaling;GO:0009723//response to ethylene;GO:0045934//negative regulation of nucleobase-containing compound metabolic process;GO:0010243//response to organonitrogen compound;GO:0007154//cell communication;GO:0071370//cellular response to gibberellin stimulus;GO:0051704//multi-organism process;GO:0048583//regulation of response to stimulus;GO:0009890//negative regulation of biosynthetic process;GO:0042445//hormone metabolic process;GO:0071704//organic substance metabolic process;GO:0080134//regulation of response to stress;GO:0023051//regulation of signaling;GO:0007165//signal transduction;GO:0051172//negative regulation of nitrogen compound metabolic process;GO:0031347//regulation of defense response;GO:0006355//regulation of transcription, DNA-templated;GO:0080090//regulation of primary metabolic process;GO:0009605//response to external stimulus;GO:0023052//signaling;GO:0009607//response to biotic stimulus;GO:0009719//response to endogenous stimulus;GO:0044238//primary metabolic process;GO:0009987//cellular process;GO:0019752//carboxylic acid metabolic process;GO:0009892//negative regulation of metabolic process;GO:0050896//response to stimulus;GO:0016101//diterpenoid metabolic process;GO:0031327//negative regulation of cellular biosynthetic process;GO:0009753//response to jasmonic acid;GO:0009617//response to bacterium;GO:0009266//response to temperature stimulus;GO:0006629//lipid metabolic process;GO:0051707//response to other organism;GO:0046677//response to antibiotic;GO:0051716//cellular response to stimulus;GO:0010817//regulation of hormone levels;GO:0010468//regulation of gene expression;GO:0045892//negative regulation of transcription, DNA-templated;GO:0051253//negative regulation of RNA metabolic process;GO:0009937//regulation of gibberellic acid mediated signaling pathway;GO:0031323//regulation of cellular metabolic process;GO:0044237//cellular metabolic process;GO:0050789//regulation of biological process;GO:0010033//response to organic substance;GO:0006950//response to stress;GO:0009608//response to symbiont;GO:0009409//response to cold;GO:0043207//response to external biotic stimulus;GO:0009739//response to gibberellin;GO:0002237//response to molecule of bacterial origin;GO:0006970//response to osmotic stress;GO:0048519//negative regulation of biological process;GO:1903507//negative regulation of nucleic acid-templated transcription;GO:0009966//regulation of signal transduction;GO:0009414//response to water deprivation;GO:0050794//regulation of cellular process;GO:0009620//response to fungus;GO:1901698//response to nitrogen compound;GO:0010605//negative regulation of macromolecule metabolic process;GO:0071229//cellular response to acid chemical;GO:0043436//oxoacid metabolic process;GO:0065007//biological regulation;GO:0009628//response to abiotic stimulus;GO:0010476//gibberellin mediated signaling pathway;GO:0006720//isoprenoid metabolic process;GO:0010629//negative regulation of gene expression;GO:0010648//negative regulation of cell communication;GO:0070887//cellular response to chemical stimulus;GO:0009751//response to salicylic acid;GO:0042493//response to drug;GO:0006721//terpenoid metabolic process;GO:2000113//negative regulation of cellular macromolecule biosynthetic process;GO:0031324//negative regulation of cellular metabolic process;GO:0009968//negative regulation of signal transduction;GO:0009938//negative regulation of gibberellic acid mediated signaling pathway;GO:2001141//regulation of RNA biosynthetic process;GO:0019222//regulation of metabolic process;GO:2000112//regulation of cellular macromolecule biosynthetic process;GO:1902679//negative regulation of RNA biosynthetic process;GO:1903506//regulation of nucleic acid-templated transcription;GO:0031326//regulation of cellular biosynthetic process;GO:0009610//response to symbiotic fungus;[C]GO:0044424//intracellular part;GO:0005622//intracellular;GO:0043227//membrane-bounded organelle;GO:0005623//cell;GO:0005634//nucleus;GO:0043231//intracellular membrane-bounded organelle;GO:0043226//organelle;GO:0044464//cell part;GO:0043229//intracellular organelle;[F]GO:0003677//DNA binding;GO:0003682//chromatin binding;GO:0043565//sequence-specific DNA binding;GO:0003700//DNA-binding transcription factor activity;GO:0097159//organic cyclic compound binding;GO:1990841//promoter-specific chromatin binding;GO:0140110//transcription regulator activity;GO:1901363//heterocyclic compound binding;GO:0003676//nucleic acid binding;GO:0005488//binding;	[C]organelle;cell;[P]multi-organism process;cellular process;biological regulation;metabolic process;signaling;response to stimulus;[F]transcription regulator activity;binding;	molecular_function;biological_process;cellular_component
Os02g0181700	0.27	0.57	0.19	0.66	0.84	1.1	0.38	0.43	0.91	0.6	0.55	0.97	3.03	0.46	0.38	1.88	1.48	0.89	0.43	0.33	0.71	0.1	0.74	0.91	Os02g0181700	[P]GO:0009987//cellular process;GO:0008356//asymmetric cell division;GO:0051301//cell division;[C]GO:0005643//nuclear pore;GO:0043226//organelle;GO:0012505//endomembrane system;GO:0044428//nuclear part;GO:0031224//intrinsic component of membrane;GO:0031967//organelle envelope;GO:0043231//intracellular membrane-bounded organelle;GO:0043229//intracellular organelle;GO:0031975//envelope;GO:0044464//cell part;GO:0044424//intracellular part;GO:0005622//intracellular;GO:0016021//integral component of membrane;GO:0044446//intracellular organelle part;GO:0016020//membrane;GO:0044422//organelle part;GO:0005634//nucleus;GO:0005623//cell;GO:0005635//nuclear envelope;GO:0032991//protein-containing complex;GO:0044425//membrane part;GO:0043227//membrane-bounded organelle;[F]GO:0032553//ribonucleotide binding;GO:0000166//nucleotide binding;GO:0030554//adenyl nucleotide binding;GO:0005488//binding;GO:0017076//purine nucleotide binding;GO:0032555//purine ribonucleotide binding;GO:0036094//small molecule binding;GO:0005524//ATP binding;GO:0005198//structural molecule activity;GO:0017056//structural constituent of nuclear pore;GO:0097159//organic cyclic compound binding;GO:0005199//structural constituent of cell wall;GO:0035639//purine ribonucleoside triphosphate binding;GO:1901265//nucleoside phosphate binding;GO:0043168//anion binding;GO:0097367//carbohydrate derivative binding;GO:0043167//ion binding;GO:0008144//drug binding;GO:0032559//adenyl ribonucleotide binding;GO:1901363//heterocyclic compound binding;	[C]membrane;organelle;protein-containing complex;organelle part;membrane part;cell;[P]cellular process;[F]structural molecule activity;binding;	biological_process;molecular_function;cellular_component
Os02g0181800	56.2	73.1	67.39	78.02	67.06	75.74	63.55	68.71	78.06	80.13	92.7	79.75	71.89	71.88	78.36	85.27	87.74	87.47	70.27	67.94	68.14	77.33	94.76	75.57	Os02g0181800	[P]GO:0019538//protein metabolic process;GO:0044265//cellular macromolecule catabolic process;GO:0071704//organic substance metabolic process;GO:0009057//macromolecule catabolic process;GO:0044257//cellular protein catabolic process;GO:0009987//cellular process;GO:0030163//protein catabolic process;GO:1901564//organonitrogen compound metabolic process;GO:0043170//macromolecule metabolic process;GO:0006511//ubiquitin-dependent protein catabolic process;GO:0009056//catabolic process;GO:0051603//proteolysis involved in cellular protein catabolic process;GO:0019941//modification-dependent protein catabolic process;GO:0044248//cellular catabolic process;GO:0008152//metabolic process;GO:1901575//organic substance catabolic process;GO:0044238//primary metabolic process;GO:0044237//cellular metabolic process;GO:0006807//nitrogen compound metabolic process;GO:1901565//organonitrogen compound catabolic process;GO:0043632//modification-dependent macromolecule catabolic process;GO:0006508//proteolysis;GO:0044260//cellular macromolecule metabolic process;GO:0044267//cellular protein metabolic process;	[P]cellular process;metabolic process;	biological_process
Os02g0181900	1.76	3.09	1.17	1.47	7.12	2.26	0.82	2.4	0.83	1.09	1.52	1.2	1.2	1.26	1.44	1.87	1.25	1.87	1.25	1.68	0.73	6.91	1.23	2.54	Os02g0181900	[P]GO:0008152//metabolic process;GO:1901564//organonitrogen compound metabolic process;GO:0006457//protein folding;GO:0009628//response to abiotic stimulus;GO:0006807//nitrogen compound metabolic process;GO:0009987//cellular process;GO:0009266//response to temperature stimulus;GO:0019538//protein metabolic process;GO:0071704//organic substance metabolic process;GO:0043170//macromolecule metabolic process;GO:0044238//primary metabolic process;GO:0050896//response to stimulus;GO:0042026//protein refolding;GO:0006950//response to stress;GO:0009408//response to heat;[C]GO:0043231//intracellular membrane-bounded organelle;GO:0009526//plastid envelope;GO:0043227//membrane-bounded organelle;GO:0044446//intracellular organelle part;GO:0031975//envelope;GO:0005737//cytoplasm;GO:0031967//organelle envelope;GO:0044422//organelle part;GO:0044444//cytoplasmic part;GO:0044424//intracellular part;GO:0044434//chloroplast part;GO:0005622//intracellular;GO:0009532//plastid stroma;GO:0043226//organelle;GO:0043229//intracellular organelle;GO:0009941//chloroplast envelope;GO:0005739//mitochondrion;GO:0005623//cell;GO:0009536//plastid;GO:0044435//plastid part;GO:0009507//chloroplast;GO:0009570//chloroplast stroma;GO:0044464//cell part;[F]GO:0097367//carbohydrate derivative binding;GO:0030554//adenyl nucleotide binding;GO:0043168//anion binding;GO:0097159//organic cyclic compound binding;GO:0008144//drug binding;GO:0032553//ribonucleotide binding;GO:1901363//heterocyclic compound binding;GO:0000166//nucleotide binding;GO:0032559//adenyl ribonucleotide binding;GO:0035639//purine ribonucleoside triphosphate binding;GO:1901265//nucleoside phosphate binding;GO:0036094//small molecule binding;GO:0005488//binding;GO:0043167//ion binding;GO:0032555//purine ribonucleotide binding;GO:0005524//ATP binding;GO:0017076//purine nucleotide binding;	[C]cell;organelle;organelle part;[P]response to stimulus;cellular process;metabolic process;[F]binding;	cellular_component;molecular_function;biological_process
Os02g0182100	13.88	23.2	16.99	10.69	11.09	10.23	37.45	28.67	25.01	39.79	27.27	30.84	48.55	23.78	27.39	15.58	25.58	23.44	19.72	19.05	18.77	17.49	20.38	17.28	Os02g0182100	[P]GO:0009725//response to hormone;GO:0009987//cellular process;GO:0009755//hormone-mediated signaling pathway;GO:0035556//intracellular signal transduction;GO:0051716//cellular response to stimulus;GO:0009719//response to endogenous stimulus;GO:0050794//regulation of cellular process;GO:0032870//cellular response to hormone stimulus;GO:0007165//signal transduction;GO:0023052//signaling;GO:0010033//response to organic substance;GO:0042221//response to chemical;GO:0000160//phosphorelay signal transduction system;GO:0007154//cell communication;GO:0070887//cellular response to chemical stimulus;GO:0050896//response to stimulus;GO:0065007//biological regulation;GO:0009735//response to cytokinin;GO:0071310//cellular response to organic substance;GO:0071495//cellular response to endogenous stimulus;GO:0050789//regulation of biological process;GO:0009736//cytokinin-activated signaling pathway;GO:0071368//cellular response to cytokinin stimulus;[C]GO:0043229//intracellular organelle;GO:0043231//intracellular membrane-bounded organelle;GO:0005622//intracellular;GO:0043227//membrane-bounded organelle;GO:0005634//nucleus;GO:0044424//intracellular part;GO:0044464//cell part;GO:0005623//cell;GO:0043226//organelle;[F]GO:0140110//transcription regulator activity;GO:0097159//organic cyclic compound binding;GO:0003700//DNA-binding transcription factor activity;GO:0003676//nucleic acid binding;GO:0005488//binding;GO:0003677//DNA binding;GO:1901363//heterocyclic compound binding;	[C]organelle;cell;[P]cellular process;response to stimulus;signaling;biological regulation;[F]transcription regulator activity;binding;	cellular_component;molecular_function;biological_process
Os02g0182200	0.15	0.13	0	0	0	0	0	0.07	0	0.07	0	0	0.29	0.07	0	0	0.07	0	0	0	0	0.08	0	0	Os02g0182200	[P]GO:0050789//regulation of biological process;GO:0007154//cell communication;GO:0000160//phosphorelay signal transduction system;GO:0071495//cellular response to endogenous stimulus;GO:0009735//response to cytokinin;GO:0023052//signaling;GO:0050794//regulation of cellular process;GO:0007165//signal transduction;GO:0010033//response to organic substance;GO:0009725//response to hormone;GO:0070887//cellular response to chemical stimulus;GO:0071310//cellular response to organic substance;GO:0032870//cellular response to hormone stimulus;GO:0035556//intracellular signal transduction;GO:0042221//response to chemical;GO:0009736//cytokinin-activated signaling pathway;GO:0009719//response to endogenous stimulus;GO:0051716//cellular response to stimulus;GO:0009987//cellular process;GO:0050896//response to stimulus;GO:0065007//biological regulation;GO:0009755//hormone-mediated signaling pathway;GO:0071368//cellular response to cytokinin stimulus;[C]GO:0043231//intracellular membrane-bounded organelle;GO:0005622//intracellular;GO:0005634//nucleus;GO:0043229//intracellular organelle;GO:0044464//cell part;GO:0005623//cell;GO:0043227//membrane-bounded organelle;GO:0043226//organelle;GO:0044424//intracellular part;[F]GO:0003677//DNA binding;GO:0005488//binding;GO:1901363//heterocyclic compound binding;GO:0003700//DNA-binding transcription factor activity;GO:0097159//organic cyclic compound binding;GO:0003676//nucleic acid binding;GO:0140110//transcription regulator activity;	[C]organelle;cell;[P]response to stimulus;biological regulation;signaling;cellular process;[F]transcription regulator activity;binding;	cellular_component;biological_process;molecular_function
Os02g0182300	0	0	0	1.48	0.82	0.81	0	0.06	0	2.82	5.43	4.13	0	0	0	1.87	3.45	7.43	0	0	0	9.27	2.63	2.71	Os02g0182300	[P]GO:0006807//nitrogen compound metabolic process;GO:0009987//cellular process;GO:0016071//mRNA metabolic process;GO:0010467//gene expression;GO:0006396//RNA processing;GO:0006725//cellular aromatic compound metabolic process;GO:0008380//RNA splicing;GO:1901360//organic cyclic compound metabolic process;GO:0008152//metabolic process;GO:0046483//heterocycle metabolic process;GO:0044238//primary metabolic process;GO:0016070//RNA metabolic process;GO:0000375//RNA splicing, via transesterification reactions;GO:0034641//cellular nitrogen compound metabolic process;GO:0045292//mRNA cis splicing, via spliceosome;GO:0071704//organic substance metabolic process;GO:0090304//nucleic acid metabolic process;GO:0043170//macromolecule metabolic process;GO:0000398//mRNA splicing, via spliceosome;GO:0044237//cellular metabolic process;GO:0006397//mRNA processing;GO:0006139//nucleobase-containing compound metabolic process;GO:0000377//RNA splicing, via transesterification reactions with bulged adenosine as nucleophile;[F]GO:0043169//cation binding;GO:0043167//ion binding;GO:0003676//nucleic acid binding;GO:0046872//metal ion binding;GO:1901363//heterocyclic compound binding;GO:0005488//binding;GO:0097159//organic cyclic compound binding;GO:0005509//calcium ion binding;	[P]cellular process;metabolic process;[F]binding;	biological_process;molecular_function
Os02g0182500	42.92	44.08	49.34	16.09	23.32	17.82	33	42.16	38.64	28.4	24.94	28.78	31.46	47.15	42.67	18.54	27.52	27.68	36.89	54.91	35.75	20.04	28.57	25.36	Os02g0182500	[P]GO:1901564//organonitrogen compound metabolic process;GO:0006511//ubiquitin-dependent protein catabolic process;GO:0044237//cellular metabolic process;GO:0008152//metabolic process;GO:0044265//cellular macromolecule catabolic process;GO:0043632//modification-dependent macromolecule catabolic process;GO:0043161//proteasome-mediated ubiquitin-dependent protein catabolic process;GO:0006508//proteolysis;GO:0006807//nitrogen compound metabolic process;GO:0071704//organic substance metabolic process;GO:0044248//cellular catabolic process;GO:0051603//proteolysis involved in cellular protein catabolic process;GO:0044260//cellular macromolecule metabolic process;GO:0009057//macromolecule catabolic process;GO:0043170//macromolecule metabolic process;GO:0010499//proteasomal ubiquitin-independent protein catabolic process;GO:1901565//organonitrogen compound catabolic process;GO:0019538//protein metabolic process;GO:0009056//catabolic process;GO:0030163//protein catabolic process;GO:0009987//cellular process;GO:0010498//proteasomal protein catabolic process;GO:0044257//cellular protein catabolic process;GO:0044238//primary metabolic process;GO:0019941//modification-dependent protein catabolic process;GO:1901575//organic substance catabolic process;GO:0044267//cellular protein metabolic process;[C]GO:1905369//endopeptidase complex;GO:0005634//nucleus;GO:0005839//proteasome core complex;GO:0019774//proteasome core complex, beta-subunit complex;GO:0000502//proteasome complex;GO:0043226//organelle;GO:1905368//peptidase complex;GO:0005622//intracellular;GO:1902494//catalytic complex;GO:0032991//protein-containing complex;GO:0044424//intracellular part;GO:0044464//cell part;GO:0043229//intracellular organelle;GO:0005737//cytoplasm;GO:0005623//cell;GO:0043227//membrane-bounded organelle;GO:0043231//intracellular membrane-bounded organelle;[F]GO:0004175//endopeptidase activity;GO:0003824//catalytic activity;GO:0008233//peptidase activity;GO:0016787//hydrolase activity;GO:0004298//threonine-type endopeptidase activity;GO:0070011//peptidase activity, acting on L-amino acid peptides;GO:0070003//threonine-type peptidase activity;GO:0140096//catalytic activity, acting on a protein;	[C]protein-containing complex;cell;organelle;[P]cellular process;metabolic process;[F]catalytic activity;	molecular_function;biological_process;cellular_component
Os02g0182600	27.75	14.96	13.99	7.59	8.01	12.92	25.82	16.32	16.97	14.54	14.44	15.28	14.86	16.21	20.92	7.36	12.22	14.71	14.88	18.68	15.17	10.01	10.23	12.33	Os02g0182600	[P]GO:0071704//organic substance metabolic process;GO:0006793//phosphorus metabolic process;GO:1901564//organonitrogen compound metabolic process;GO:0006807//nitrogen compound metabolic process;GO:0008152//metabolic process;GO:0044238//primary metabolic process;GO:0043170//macromolecule metabolic process;GO:0019538//protein metabolic process;GO:0036211//protein modification process;GO:0016310//phosphorylation;GO:0044267//cellular protein metabolic process;GO:0043412//macromolecule modification;GO:0009987//cellular process;GO:0044260//cellular macromolecule metabolic process;GO:0006464//cellular protein modification process;GO:0044237//cellular metabolic process;GO:0006468//protein phosphorylation;GO:0006796//phosphate-containing compound metabolic process;[C]GO:0005623//cell;GO:0031224//intrinsic component of membrane;GO:0071944//cell periphery;GO:0016020//membrane;GO:0044425//membrane part;GO:0044464//cell part;GO:0005886//plasma membrane;GO:0016021//integral component of membrane;[F]GO:0008144//drug binding;GO:0032559//adenyl ribonucleotide binding;GO:0032553//ribonucleotide binding;GO:0016740//transferase activity;GO:0004674//protein serine/threonine kinase activity;GO:0003824//catalytic activity;GO:0043168//anion binding;GO:0097367//carbohydrate derivative binding;GO:0016301//kinase activity;GO:0005488//binding;GO:1901265//nucleoside phosphate binding;GO:0000166//nucleotide binding;GO:0017076//purine nucleotide binding;GO:0097159//organic cyclic compound binding;GO:0038023//signaling receptor activity;GO:0032555//purine ribonucleotide binding;GO:0016772//transferase activity, transferring phosphorus-containing groups;GO:0036094//small molecule binding;GO:0019199//transmembrane receptor protein kinase activity;GO:0016773//phosphotransferase activity, alcohol group as acceptor;GO:0005524//ATP binding;GO:0004888//transmembrane signaling receptor activity;GO:0140096//catalytic activity, acting on a protein;GO:0004675//transmembrane receptor protein serine/threonine kinase activity;GO:1901363//heterocyclic compound binding;GO:0043167//ion binding;GO:0004672//protein kinase activity;GO:0035639//purine ribonucleoside triphosphate binding;GO:0060089//molecular transducer activity;GO:0030554//adenyl nucleotide binding;	[C]membrane;membrane part;cell;[P]cellular process;metabolic process;[F]binding;catalytic activity;molecular transducer activity;	biological_process;cellular_component;molecular_function
Os02g0182700	4.5	2.66	5.24	11.88	14.75	13.47	16.13	5.97	5.02	10.93	7.26	8.3	5.15	4.41	6.5	7.37	9.59	8.71	10.39	5.75	9.7	18.17	6.98	12.26	Os02g0182700
Os02g0182800	45.52	49.98	53.66	79.46	57.54	63.41	53.68	49.25	52.6	72.01	75.44	61.33	62.41	51.03	53.64	57.63	64.62	70.61	52.77	46.64	50.77	65.39	62.89	59.04	Os02g0182800	[P]GO:0051171//regulation of nitrogen compound metabolic process;GO:0060255//regulation of macromolecule metabolic process;GO:0050794//regulation of cellular process;GO:2000112//regulation of cellular macromolecule biosynthetic process;GO:0019222//regulation of metabolic process;GO:0010556//regulation of macromolecule biosynthetic process;GO:0051252//regulation of RNA metabolic process;GO:0050789//regulation of biological process;GO:0006355//regulation of transcription, DNA-templated;GO:1903506//regulation of nucleic acid-templated transcription;GO:0080090//regulation of primary metabolic process;GO:0009889//regulation of biosynthetic process;GO:2001141//regulation of RNA biosynthetic process;GO:0031326//regulation of cellular biosynthetic process;GO:0019219//regulation of nucleobase-containing compound metabolic process;GO:0065007//biological regulation;GO:0031323//regulation of cellular metabolic process;GO:0010468//regulation of gene expression;[C]GO:0043231//intracellular membrane-bounded organelle;GO:0044424//intracellular part;GO:0043227//membrane-bounded organelle;GO:0043226//organelle;GO:0005634//nucleus;GO:0044464//cell part;GO:0005623//cell;GO:0043229//intracellular organelle;GO:0005622//intracellular;[F]GO:0097159//organic cyclic compound binding;GO:0003676//nucleic acid binding;GO:1901363//heterocyclic compound binding;GO:0003677//DNA binding;GO:0005488//binding;	[C]cell;organelle;[P]biological regulation;[F]binding;	molecular_function;biological_process;cellular_component
Os02g0182850	3.08	9.14	3.84	10.36	7.52	4.96	13.88	3.9	10.25	10.38	8.07	6.31	19.45	6.02	8.42	3.93	5.27	9.53	7.36	11.41	19.61	31.11	7.21	12.65	Os02g0182850
Os02g0182900	42.79	45.54	39.18	20.85	28.12	25.03	44.86	40.58	46.3	26.14	30.23	28.72	45.12	39.16	43.24	22.7	25.39	28.08	35.45	38.93	38.16	30.79	29.82	26.38	Os02g0182900	[P]GO:0065007//biological regulation;GO:0010029//regulation of seed germination;GO:0050793//regulation of developmental process;GO:2000026//regulation of multicellular organismal development;GO:1900140//regulation of seedling development;GO:0048580//regulation of post-embryonic development;GO:0051239//regulation of multicellular organismal process;GO:0050789//regulation of biological process;[C]GO:0032991//protein-containing complex;GO:0005623//cell;GO:0000151//ubiquitin ligase complex;GO:1902494//catalytic complex;GO:0005622//intracellular;GO:0044464//cell part;GO:0044424//intracellular part;GO:1990234//transferase complex;[F]GO:0019787//ubiquitin-like protein transferase activity;GO:0032182//ubiquitin-like protein binding;GO:0046982//protein heterodimerization activity;GO:0005515//protein binding;GO:0004842//ubiquitin-protein transferase activity;GO:0043167//ion binding;GO:0046914//transition metal ion binding;GO:0043169//cation binding;GO:0008270//zinc ion binding;GO:0046872//metal ion binding;GO:0016740//transferase activity;GO:0140096//catalytic activity, acting on a protein;GO:0046983//protein dimerization activity;GO:0003824//catalytic activity;GO:0043130//ubiquitin binding;GO:0005488//binding;	[C]protein-containing complex;cell;[P]biological regulation;[F]binding;catalytic activity;	biological_process;molecular_function;cellular_component
Os02g0183000	0.41	2.18	0.66	4.01	6.21	6.57	5.29	1.57	4.84	10.53	7.43	13.06	2.67	0.94	4.72	3.52	9.38	14.4	1.94	3.51	9.72	6.71	9.45	8.61	Os02g0183000
Os02g0183500	0	0	0	0	0	0	0	0	0	0	0	0	0	0	0	0	0.08	0	0	0	0	0	0	0	Os02g0183500	[C]GO:0044464//cell part;GO:0071944//cell periphery;GO:0016021//integral component of membrane;GO:0005623//cell;GO:0031224//intrinsic component of membrane;GO:0044425//membrane part;GO:0009506//plasmodesma;GO:0016020//membrane;GO:0005911//cell-cell junction;GO:0005886//plasma membrane;GO:0030054//cell junction;GO:0055044//symplast;	[C]cell junction;membrane part;membrane;cell;symplast;	cellular_component
Os02g0183550	0.04	0	0.08	0.04	0	0	0	0	0	0.08	0.08	0.04	0	0	0	0	0	0.08	0	0	0	0	0	0	Os02g0183550	[C]GO:0055044//symplast;GO:0044464//cell part;GO:0005623//cell;GO:0071944//cell periphery;GO:0030054//cell junction;GO:0031224//intrinsic component of membrane;GO:0016021//integral component of membrane;GO:0016020//membrane;GO:0005886//plasma membrane;GO:0044425//membrane part;GO:0005911//cell-cell junction;GO:0009506//plasmodesma;	[C]cell junction;membrane part;symplast;membrane;cell;	cellular_component
Os02g0183900	1.13	0.44	0.92	0.25	0.13	0.47	0.47	0.44	0.61	0.2	0.09	0.14	0.58	0.82	0.71	0.28	0.2	0.18	0.38	0.72	0.46	0.55	0.2	0.21	Os02g0183900	[P]GO:0008152//metabolic process;GO:0006428//isoleucyl-tRNA aminoacylation;GO:0043604//amide biosynthetic process;GO:0043436//oxoacid metabolic process;GO:1901576//organic substance biosynthetic process;GO:1901566//organonitrogen compound biosynthetic process;GO:0043043//peptide biosynthetic process;GO:0044260//cellular macromolecule metabolic process;GO:0043039//tRNA aminoacylation;GO:0034641//cellular nitrogen compound metabolic process;GO:0044267//cellular protein metabolic process;GO:0071704//organic substance metabolic process;GO:0044249//cellular biosynthetic process;GO:0006520//cellular amino acid metabolic process;GO:0044238//primary metabolic process;GO:0044281//small molecule metabolic process;GO:0090304//nucleic acid metabolic process;GO:0019752//carboxylic acid metabolic process;GO:0009059//macromolecule biosynthetic process;GO:0043038//amino acid activation;GO:0044237//cellular metabolic process;GO:0034645//cellular macromolecule biosynthetic process;GO:0044271//cellular nitrogen compound biosynthetic process;GO:0006399//tRNA metabolic process;GO:0010467//gene expression;GO:0009058//biosynthetic process;GO:0006418//tRNA aminoacylation for protein translation;GO:0016070//RNA metabolic process;GO:0006807//nitrogen compound metabolic process;GO:0006725//cellular aromatic compound metabolic process;GO:0019538//protein metabolic process;GO:0034660//ncRNA metabolic process;GO:0009987//cellular process;GO:1901564//organonitrogen compound metabolic process;GO:0006082//organic acid metabolic process;GO:0006518//peptide metabolic process;GO:0043170//macromolecule metabolic process;GO:1901360//organic cyclic compound metabolic process;GO:0046483//heterocycle metabolic process;GO:0006412//translation;GO:0043603//cellular amide metabolic process;GO:0006139//nucleobase-containing compound metabolic process;[F]GO:0003824//catalytic activity;GO:0004812//aminoacyl-tRNA ligase activity;GO:0017076//purine nucleotide binding;GO:0043167//ion binding;GO:0043168//anion binding;GO:1901265//nucleoside phosphate binding;GO:0003723//RNA binding;GO:0036094//small molecule binding;GO:0140098//catalytic activity, acting on RNA;GO:0097159//organic cyclic compound binding;GO:0002161//aminoacyl-tRNA editing activity;GO:0008144//drug binding;GO:0000166//nucleotide binding;GO:0032559//adenyl ribonucleotide binding;GO:0000049//tRNA binding;GO:0140101//catalytic activity, acting on a tRNA;GO:0016875//ligase activity, forming carbon-oxygen bonds;GO:0005524//ATP binding;GO:0005488//binding;GO:0097367//carbohydrate derivative binding;GO:0004822//isoleucine-tRNA ligase activity;GO:0003676//nucleic acid binding;GO:1901363//heterocyclic compound binding;GO:0032553//ribonucleotide binding;GO:0016874//ligase activity;GO:0035639//purine ribonucleoside triphosphate binding;GO:0016788//hydrolase activity, acting on ester bonds;GO:0030554//adenyl nucleotide binding;GO:0052689//carboxylic ester hydrolase activity;GO:0016787//hydrolase activity;GO:0032555//purine ribonucleotide binding;	[P]metabolic process;cellular process;[F]catalytic activity;binding;	molecular_function;biological_process
Os02g0184000	30.44	29.15	29.52	34.65	30.12	34.19	29.69	25.67	30.26	31.71	33.88	31.02	31.66	30.22	31.43	27.1	31.15	32.53	30.82	29.73	31.89	32.76	31.62	29.32	Os02g0184000	[C]GO:0016020//membrane;GO:0044425//membrane part;GO:0031224//intrinsic component of membrane;GO:0016021//integral component of membrane;[F]GO:0019706//protein-cysteine S-palmitoyltransferase activity;GO:0003824//catalytic activity;GO:0016747//transferase activity, transferring acyl groups other than amino-acyl groups;GO:0016740//transferase activity;GO:0016417//S-acyltransferase activity;GO:0140096//catalytic activity, acting on a protein;GO:0019707//protein-cysteine S-acyltransferase activity;GO:0016746//transferase activity, transferring acyl groups;GO:0016409//palmitoyltransferase activity;	[C]membrane;membrane part;[F]catalytic activity;	molecular_function;cellular_component
Os02g0184100	171.65	123.88	140.63	54.47	80.49	93.57	104.78	133.57	106.8	95.28	93.33	107.81	95.49	141.55	140.82	69.36	93.4	98.73	110.92	149.91	108.62	74.82	75.34	78.87	Os02g0184100	[C]GO:0016021//integral component of membrane;GO:0044425//membrane part;GO:0016020//membrane;GO:0031224//intrinsic component of membrane;[F]GO:0005488//binding;GO:0050662//coenzyme binding;GO:0016491//oxidoreductase activity;GO:0016616//oxidoreductase activity, acting on the CH-OH group of donors, NAD or NADP as acceptor;GO:0016614//oxidoreductase activity, acting on CH-OH group of donors;GO:0048037//cofactor binding;GO:0003824//catalytic activity;	[C]membrane part;membrane;[F]catalytic activity;binding;	cellular_component;molecular_function
Os02g0184200	205.94	184.59	150.62	24.03	29.36	16.79	155.78	143.95	169.92	34.77	35.55	58.2	158.49	167.84	153.52	26.28	37.96	31.17	109.41	170.83	133.89	7.31	41.73	42.95	Os02g0184200	[P]GO:0006811//ion transport;GO:0098662//inorganic cation transmembrane transport;GO:0098655//cation transmembrane transport;GO:0006810//transport;GO:0055085//transmembrane transport;GO:0034220//ion transmembrane transport;GO:0015672//monovalent inorganic cation transport;GO:0051234//establishment of localization;GO:0098660//inorganic ion transmembrane transport;GO:0051179//localization;GO:0006812//cation transport;GO:1902600//proton transmembrane transport;[C]GO:0016020//membrane;GO:0044425//membrane part;GO:0016021//integral component of membrane;GO:0031224//intrinsic component of membrane;[F]GO:0009678//hydrogen-translocating pyrophosphatase activity;GO:0016787//hydrolase activity;GO:0005215//transporter activity;GO:0016818//hydrolase activity, acting on acid anhydrides, in phosphorus-containing anhydrides;GO:0022857//transmembrane transporter activity;GO:0022804//active transmembrane transporter activity;GO:0015405//P-P-bond-hydrolysis-driven transmembrane transporter activity;GO:0016817//hydrolase activity, acting on acid anhydrides;GO:0015399//primary active transmembrane transporter activity;GO:0004427//inorganic diphosphatase activity;GO:0016462//pyrophosphatase activity;GO:0003824//catalytic activity;	[C]membrane;membrane part;[P]localization;[F]catalytic activity;transporter activity;	biological_process;molecular_function;cellular_component
Os02g0184300	23.64	46.62	35.41	3.42	3.24	1.61	26.38	38.41	49.06	4.96	6.06	5.5	28.5	45.74	40.56	4.75	5.7	4.25	25.2	39.58	29.14	0.76	7.63	4.67	Os02g0184300	[P]GO:0051179//localization;GO:0034220//ion transmembrane transport;GO:0015672//monovalent inorganic cation transport;GO:0051234//establishment of localization;GO:0006812//cation transport;GO:0098660//inorganic ion transmembrane transport;GO:0006811//ion transport;GO:0098662//inorganic cation transmembrane transport;GO:0098655//cation transmembrane transport;GO:1902600//proton transmembrane transport;GO:0006810//transport;GO:0055085//transmembrane transport;[C]GO:0044425//membrane part;GO:0031224//intrinsic component of membrane;GO:0016020//membrane;GO:0016021//integral component of membrane;[F]GO:0016462//pyrophosphatase activity;GO:0009678//hydrogen-translocating pyrophosphatase activity;GO:0003824//catalytic activity;GO:0016818//hydrolase activity, acting on acid anhydrides, in phosphorus-containing anhydrides;GO:0016817//hydrolase activity, acting on acid anhydrides;GO:0005215//transporter activity;GO:0022804//active transmembrane transporter activity;GO:0015405//P-P-bond-hydrolysis-driven transmembrane transporter activity;GO:0016787//hydrolase activity;GO:0004427//inorganic diphosphatase activity;GO:0015399//primary active transmembrane transporter activity;GO:0022857//transmembrane transporter activity;	[C]membrane part;membrane;[P]localization;[F]transporter activity;catalytic activity;	cellular_component;molecular_function;biological_process
Os02g0184400	22.6	28.17	22.9	14.86	17.85	13.04	21.21	20.45	25.39	21.69	23.89	28.55	21.43	22.45	23.31	14.67	24.22	20.01	26.77	25.3	29.18	12.88	27.32	21	Os02g0184400	[P]GO:0005985//sucrose metabolic process;GO:1901576//organic substance biosynthetic process;GO:0009987//cellular process;GO:0044238//primary metabolic process;GO:0071704//organic substance metabolic process;GO:0009312//oligosaccharide biosynthetic process;GO:0005984//disaccharide metabolic process;GO:0044249//cellular biosynthetic process;GO:0009311//oligosaccharide metabolic process;GO:0005986//sucrose biosynthetic process;GO:0044262//cellular carbohydrate metabolic process;GO:0046351//disaccharide biosynthetic process;GO:0005975//carbohydrate metabolic process;GO:0016051//carbohydrate biosynthetic process;GO:0044237//cellular metabolic process;GO:0008152//metabolic process;GO:0009058//biosynthetic process;GO:0034637//cellular carbohydrate biosynthetic process;[F]GO:0003824//catalytic activity;GO:0016157//sucrose synthase activity;GO:0046527//glucosyltransferase activity;GO:0016757//transferase activity, transferring glycosyl groups;GO:0035251//UDP-glucosyltransferase activity;GO:0016740//transferase activity;GO:0046524//sucrose-phosphate synthase activity;GO:0008194//UDP-glycosyltransferase activity;GO:0016758//transferase activity, transferring hexosyl groups;	[P]metabolic process;cellular process;[F]catalytic activity;	molecular_function;biological_process
Os02g0184450	0.11	0.05	0.02	0.02	0.07	0	0.07	0.02	0.1	0	0.02	0	0	0.07	0.07	0.02	0.02	0.02	0.07	0.05	0.02	0.05	0.05	0.05	Os02g0184450	[P]GO:0009987//cellular process;GO:0071704//organic substance metabolic process;GO:0009312//oligosaccharide biosynthetic process;GO:0005975//carbohydrate metabolic process;GO:0044262//cellular carbohydrate metabolic process;GO:0046351//disaccharide biosynthetic process;GO:0009058//biosynthetic process;GO:0044249//cellular biosynthetic process;GO:1901576//organic substance biosynthetic process;GO:0016051//carbohydrate biosynthetic process;GO:0044238//primary metabolic process;GO:0005985//sucrose metabolic process;GO:0008152//metabolic process;GO:0005984//disaccharide metabolic process;GO:0005986//sucrose biosynthetic process;GO:0034637//cellular carbohydrate biosynthetic process;GO:0009311//oligosaccharide metabolic process;GO:0044237//cellular metabolic process;[F]GO:0046524//sucrose-phosphate synthase activity;GO:0016157//sucrose synthase activity;GO:0016758//transferase activity, transferring hexosyl groups;GO:0008194//UDP-glycosyltransferase activity;GO:0046527//glucosyltransferase activity;GO:0003824//catalytic activity;GO:0016757//transferase activity, transferring glycosyl groups;GO:0016740//transferase activity;GO:0035251//UDP-glucosyltransferase activity;	[P]cellular process;metabolic process;[F]catalytic activity;	molecular_function;biological_process
Os02g0184500	49.35	50.54	55.32	46.8	38.78	48.31	55.41	38.48	55.33	49.99	56.47	52.12	67.49	58.06	48.48	45.85	54.49	59.33	65.66	49.99	58.7	59.32	49.73	51.06	Os02g0184500
Os02g0184600	0	0.02	0	0	0	0	0	0	0.07	0	0	0.07	0.09	0	0.07	0.13	0	0.02	0	0	0	0.14	0	0	Os02g0184600	[C]GO:0016020//membrane;GO:0044425//membrane part;GO:0031224//intrinsic component of membrane;GO:0016021//integral component of membrane;[F]GO:0020037//heme binding;GO:1901363//heterocyclic compound binding;GO:0016709//oxidoreductase activity, acting on paired donors, with incorporation or reduction of molecular oxygen, NAD(P)H as one donor, and incorporation of one atom of oxygen;GO:0016491//oxidoreductase activity;GO:0046906//tetrapyrrole binding;GO:0043169//cation binding;GO:0016705//oxidoreductase activity, acting on paired donors, with incorporation or reduction of molecular oxygen;GO:0048037//cofactor binding;GO:0046872//metal ion binding;GO:0005488//binding;GO:0003824//catalytic activity;GO:0004497//monooxygenase activity;GO:0043167//ion binding;GO:0005506//iron ion binding;GO:0046914//transition metal ion binding;GO:0097159//organic cyclic compound binding;	[C]membrane part;membrane;[F]catalytic activity;binding;	molecular_function;cellular_component
Os02g0184650	0.04	0.11	0	0	0.04	0	0.12	0.12	0	0.08	0	0.04	0.11	0.08	0	0	0	0.11	0	0.04	0	0	0.12	0	Os02g0184650	[C]GO:0016021//integral component of membrane;GO:0044425//membrane part;GO:0031224//intrinsic component of membrane;GO:0016020//membrane;[F]GO:0005488//binding;GO:0043167//ion binding;GO:0043169//cation binding;GO:0046872//metal ion binding;GO:0005506//iron ion binding;GO:0020037//heme binding;GO:0016491//oxidoreductase activity;GO:0004497//monooxygenase activity;GO:0097159//organic cyclic compound binding;GO:0003824//catalytic activity;GO:0046914//transition metal ion binding;GO:1901363//heterocyclic compound binding;GO:0046906//tetrapyrrole binding;GO:0016705//oxidoreductase activity, acting on paired donors, with incorporation or reduction of molecular oxygen;GO:0016709//oxidoreductase activity, acting on paired donors, with incorporation or reduction of molecular oxygen, NAD(P)H as one donor, and incorporation of one atom of oxygen;GO:0048037//cofactor binding;	[C]membrane part;membrane;[F]binding;catalytic activity;	molecular_function;cellular_component
Os02g0184700	0.19	0.04	0.12	0.82	0.5	0.11	0.24	0.08	0.31	0.42	0.38	0.24	0.08	0.04	0.27	0.53	1.03	0.89	0.27	0.23	0.39	0	0.34	0.36	Os02g0184700	[C]GO:0016020//membrane;[F]GO:0005488//binding;GO:0048037//cofactor binding;GO:0016705//oxidoreductase activity, acting on paired donors, with incorporation or reduction of molecular oxygen;GO:0046906//tetrapyrrole binding;GO:1901363//heterocyclic compound binding;GO:0004497//monooxygenase activity;GO:0097159//organic cyclic compound binding;GO:0046872//metal ion binding;GO:0043167//ion binding;GO:0046914//transition metal ion binding;GO:0005506//iron ion binding;GO:0016491//oxidoreductase activity;GO:0003824//catalytic activity;GO:0020037//heme binding;GO:0016709//oxidoreductase activity, acting on paired donors, with incorporation or reduction of molecular oxygen, NAD(P)H as one donor, and incorporation of one atom of oxygen;GO:0043169//cation binding;	[C]membrane;[F]catalytic activity;binding;	molecular_function;cellular_component
Os02g0184800	0.08	0.52	0	0	0	0	0	0	0	0.79	1.24	0	0	0	0	0	1.06	0.52	0.04	0.16	0	0	0.27	0	Os02g0184800	[C]GO:0016020//membrane;[F]GO:0005488//binding;GO:0004497//monooxygenase activity;GO:0016705//oxidoreductase activity, acting on paired donors, with incorporation or reduction of molecular oxygen;GO:0020037//heme binding;GO:0097159//organic cyclic compound binding;GO:0003824//catalytic activity;GO:0043169//cation binding;GO:0043167//ion binding;GO:0046914//transition metal ion binding;GO:0016709//oxidoreductase activity, acting on paired donors, with incorporation or reduction of molecular oxygen, NAD(P)H as one donor, and incorporation of one atom of oxygen;GO:0048037//cofactor binding;GO:0016491//oxidoreductase activity;GO:0005506//iron ion binding;GO:0046872//metal ion binding;GO:0046906//tetrapyrrole binding;GO:1901363//heterocyclic compound binding;	[C]membrane;[F]catalytic activity;binding;	cellular_component;molecular_function
Os02g0184900	0	0.13	0.11	36.93	14.72	14.04	0.48	0.3	0.18	80.23	114.4	71.6	0.88	0.58	0.77	47.5	100.37	83.37	0	0.15	1.56	13.57	131.24	38.66	Os02g0184900	[C]GO:0016020//membrane;[F]GO:0016705//oxidoreductase activity, acting on paired donors, with incorporation or reduction of molecular oxygen;GO:0005488//binding;GO:0020037//heme binding;GO:0043167//ion binding;GO:0005506//iron ion binding;GO:0046906//tetrapyrrole binding;GO:0016709//oxidoreductase activity, acting on paired donors, with incorporation or reduction of molecular oxygen, NAD(P)H as one donor, and incorporation of one atom of oxygen;GO:0003824//catalytic activity;GO:0043169//cation binding;GO:0046872//metal ion binding;GO:0004497//monooxygenase activity;GO:0016491//oxidoreductase activity;GO:0046914//transition metal ion binding;GO:0097159//organic cyclic compound binding;GO:0048037//cofactor binding;GO:1901363//heterocyclic compound binding;	[C]membrane;[F]catalytic activity;binding;	cellular_component;molecular_function
Os02g0185200	2.58	2.12	0.97	1.46	0.93	1.03	3.48	2.7	2.38	4.16	7.06	3.68	6.39	3.27	3.49	2.69	5.77	3.01	1.52	0.65	2.86	0.54	7.52	1.76	Os02g0185200	[C]GO:0016020//membrane;[F]GO:0016709//oxidoreductase activity, acting on paired donors, with incorporation or reduction of molecular oxygen, NAD(P)H as one donor, and incorporation of one atom of oxygen;GO:0005488//binding;GO:0046872//metal ion binding;GO:0097159//organic cyclic compound binding;GO:0016491//oxidoreductase activity;GO:0004497//monooxygenase activity;GO:0046906//tetrapyrrole binding;GO:0043167//ion binding;GO:0005506//iron ion binding;GO:0020037//heme binding;GO:0016705//oxidoreductase activity, acting on paired donors, with incorporation or reduction of molecular oxygen;GO:1901363//heterocyclic compound binding;GO:0003824//catalytic activity;GO:0046914//transition metal ion binding;GO:0048037//cofactor binding;GO:0043169//cation binding;	[C]membrane;[F]catalytic activity;binding;	cellular_component;molecular_function
Os02g0185300	0	0.03	0.03	0	0.03	0.1	0.07	0	0	0.13	0.85	0.38	0	0	0.07	0	0.3	0.27	0	0.07	0.07	0.25	0.43	0.35	Os02g0185300	[C]GO:0016020//membrane;[F]GO:0048037//cofactor binding;GO:0043169//cation binding;GO:0043167//ion binding;GO:0005506//iron ion binding;GO:1901363//heterocyclic compound binding;GO:0016709//oxidoreductase activity, acting on paired donors, with incorporation or reduction of molecular oxygen, NAD(P)H as one donor, and incorporation of one atom of oxygen;GO:0020037//heme binding;GO:0003824//catalytic activity;GO:0004497//monooxygenase activity;GO:0005488//binding;GO:0046872//metal ion binding;GO:0046914//transition metal ion binding;GO:0016491//oxidoreductase activity;GO:0016705//oxidoreductase activity, acting on paired donors, with incorporation or reduction of molecular oxygen;GO:0097159//organic cyclic compound binding;GO:0046906//tetrapyrrole binding;	[C]membrane;[F]binding;catalytic activity;	molecular_function;cellular_component
Os02g0185350	0	0	0	0.04	0	0	0	0.04	0	0	0	0	0	0	0	0.08	0	0	0	0	0	0	0	0.11	Os02g0185350	[C]GO:0016020//membrane;[F]GO:0016705//oxidoreductase activity, acting on paired donors, with incorporation or reduction of molecular oxygen;GO:0043167//ion binding;GO:0004497//monooxygenase activity;GO:0005488//binding;GO:0097159//organic cyclic compound binding;GO:0020037//heme binding;GO:0043169//cation binding;GO:0016491//oxidoreductase activity;GO:0046906//tetrapyrrole binding;GO:0046914//transition metal ion binding;GO:0046872//metal ion binding;GO:0003824//catalytic activity;GO:0016709//oxidoreductase activity, acting on paired donors, with incorporation or reduction of molecular oxygen, NAD(P)H as one donor, and incorporation of one atom of oxygen;GO:0048037//cofactor binding;GO:0005506//iron ion binding;GO:1901363//heterocyclic compound binding;	[C]membrane;[F]binding;catalytic activity;	cellular_component;molecular_function
Os02g0185400	0.04	0.18	0	0	0	0	0.22	0.18	0.15	0	0	0	0.15	0.07	0.07	0	0	0	0.04	0.04	0	0	0	0	Os02g0185400	[C]GO:0016020//membrane;[F]GO:1901363//heterocyclic compound binding;GO:0043169//cation binding;GO:0046906//tetrapyrrole binding;GO:0046872//metal ion binding;GO:0043167//ion binding;GO:0005488//binding;GO:0003824//catalytic activity;GO:0046914//transition metal ion binding;GO:0097159//organic cyclic compound binding;GO:0016709//oxidoreductase activity, acting on paired donors, with incorporation or reduction of molecular oxygen, NAD(P)H as one donor, and incorporation of one atom of oxygen;GO:0004497//monooxygenase activity;GO:0016705//oxidoreductase activity, acting on paired donors, with incorporation or reduction of molecular oxygen;GO:0005506//iron ion binding;GO:0016491//oxidoreductase activity;GO:0048037//cofactor binding;GO:0020037//heme binding;	[C]membrane;[F]catalytic activity;binding;	cellular_component;molecular_function
Os02g0185500	0	0	0	0	0	0	0	0	0	0	0	0	0	0	0.04	0.04	0	0	0	0	0	0	0	0	Os02g0185500	[C]GO:0016020//membrane;[F]GO:0097159//organic cyclic compound binding;GO:0016705//oxidoreductase activity, acting on paired donors, with incorporation or reduction of molecular oxygen;GO:0004497//monooxygenase activity;GO:0016709//oxidoreductase activity, acting on paired donors, with incorporation or reduction of molecular oxygen, NAD(P)H as one donor, and incorporation of one atom of oxygen;GO:0043169//cation binding;GO:0046906//tetrapyrrole binding;GO:0003824//catalytic activity;GO:1901363//heterocyclic compound binding;GO:0046872//metal ion binding;GO:0046914//transition metal ion binding;GO:0005506//iron ion binding;GO:0020037//heme binding;GO:0043167//ion binding;GO:0005488//binding;GO:0048037//cofactor binding;GO:0016491//oxidoreductase activity;	[C]membrane;[F]catalytic activity;binding;	molecular_function;cellular_component
Os02g0185633	0	0	0	0	0	0	0	0	0	0	0	0.17	0	0	0	0	0	0	0	0	0	0	0	0	Os02g0185633	[C]GO:0016020//membrane;[F]GO:1901363//heterocyclic compound binding;GO:0043169//cation binding;GO:0016705//oxidoreductase activity, acting on paired donors, with incorporation or reduction of molecular oxygen;GO:0004497//monooxygenase activity;GO:0046872//metal ion binding;GO:0097159//organic cyclic compound binding;GO:0048037//cofactor binding;GO:0046914//transition metal ion binding;GO:0046906//tetrapyrrole binding;GO:0003824//catalytic activity;GO:0043167//ion binding;GO:0020037//heme binding;GO:0005488//binding;GO:0016491//oxidoreductase activity;GO:0016709//oxidoreductase activity, acting on paired donors, with incorporation or reduction of molecular oxygen, NAD(P)H as one donor, and incorporation of one atom of oxygen;GO:0005506//iron ion binding;	[C]membrane;[F]catalytic activity;binding;	molecular_function;cellular_component
Os02g0185766	0.04	0	0	0	0	0	0.08	0.08	0.04	0	0.2	0	0.08	0.2	0.04	0	0.08	0	0.09	0	0	0	0.04	0	Os02g0185766	[C]GO:0016020//membrane;[F]GO:0004497//monooxygenase activity;GO:0046914//transition metal ion binding;GO:0046872//metal ion binding;GO:0005488//binding;GO:0097159//organic cyclic compound binding;GO:0016709//oxidoreductase activity, acting on paired donors, with incorporation or reduction of molecular oxygen, NAD(P)H as one donor, and incorporation of one atom of oxygen;GO:0048037//cofactor binding;GO:0016705//oxidoreductase activity, acting on paired donors, with incorporation or reduction of molecular oxygen;GO:1901363//heterocyclic compound binding;GO:0005506//iron ion binding;GO:0020037//heme binding;GO:0043169//cation binding;GO:0043167//ion binding;GO:0016491//oxidoreductase activity;GO:0003824//catalytic activity;GO:0046906//tetrapyrrole binding;	[C]membrane;[F]catalytic activity;binding;	cellular_component;molecular_function
Os02g0185900	0	0.08	0	0	0	0	0	0	0	0.08	0	0	0	0	0	0	0	0	0.07	0	0	0	0	0	Os02g0185900	[C]GO:0016020//membrane;[F]GO:0016705//oxidoreductase activity, acting on paired donors, with incorporation or reduction of molecular oxygen;GO:1901363//heterocyclic compound binding;GO:0005506//iron ion binding;GO:0097159//organic cyclic compound binding;GO:0016491//oxidoreductase activity;GO:0043167//ion binding;GO:0048037//cofactor binding;GO:0020037//heme binding;GO:0004497//monooxygenase activity;GO:0043169//cation binding;GO:0046872//metal ion binding;GO:0046906//tetrapyrrole binding;GO:0003824//catalytic activity;GO:0016709//oxidoreductase activity, acting on paired donors, with incorporation or reduction of molecular oxygen, NAD(P)H as one donor, and incorporation of one atom of oxygen;GO:0005488//binding;GO:0046914//transition metal ion binding;	[C]membrane;[F]binding;catalytic activity;	molecular_function;cellular_component
Os02g0186100	0	0	0	0.1	0	0	0	0.03	0.07	0.1	0.13	0.1	0	0	0	0.03	0.07	0.33	0.07	0	0	0.07	0.03	0.3	Os02g0186100	[C]GO:0016020//membrane;[F]GO:0005506//iron ion binding;GO:0016705//oxidoreductase activity, acting on paired donors, with incorporation or reduction of molecular oxygen;GO:0005488//binding;GO:0016709//oxidoreductase activity, acting on paired donors, with incorporation or reduction of molecular oxygen, NAD(P)H as one donor, and incorporation of one atom of oxygen;GO:0003824//catalytic activity;GO:1901363//heterocyclic compound binding;GO:0048037//cofactor binding;GO:0020037//heme binding;GO:0046906//tetrapyrrole binding;GO:0043167//ion binding;GO:0046914//transition metal ion binding;GO:0004497//monooxygenase activity;GO:0046872//metal ion binding;GO:0043169//cation binding;GO:0097159//organic cyclic compound binding;GO:0016491//oxidoreductase activity;	[C]membrane;[F]binding;catalytic activity;	cellular_component;molecular_function
Os02g0186200	0	0	0	0.15	0.07	0.11	0.07	0	0	0.11	0.11	0	0	0	0	0.07	0.11	0.11	0.04	0.04	0	0.73	0.21	0.26	Os02g0186200	[C]GO:0016020//membrane;[F]GO:0097159//organic cyclic compound binding;GO:0016709//oxidoreductase activity, acting on paired donors, with incorporation or reduction of molecular oxygen, NAD(P)H as one donor, and incorporation of one atom of oxygen;GO:0005506//iron ion binding;GO:0016491//oxidoreductase activity;GO:0020037//heme binding;GO:0004497//monooxygenase activity;GO:0043167//ion binding;GO:1901363//heterocyclic compound binding;GO:0048037//cofactor binding;GO:0046906//tetrapyrrole binding;GO:0043169//cation binding;GO:0046914//transition metal ion binding;GO:0005488//binding;GO:0016705//oxidoreductase activity, acting on paired donors, with incorporation or reduction of molecular oxygen;GO:0003824//catalytic activity;GO:0046872//metal ion binding;	[C]membrane;[F]binding;catalytic activity;	molecular_function;cellular_component
Os02g0186400	3.47	3.97	5.65	3.75	2.51	2.66	5.43	4.74	4.91	3.13	3.07	3.74	4.92	5.59	5.55	3.23	3.76	2.73	7.27	4.35	6.54	1.05	3.32	2.68	Os02g0186400
Os02g0186500	17.04	18.5	20.71	48.91	49.88	35.89	23.65	31.51	23.08	52.93	48.15	55.83	16.59	19.17	22.86	35.5	52.14	52.35	17.17	21.44	18.15	35.82	52.12	44.83	Os02g0186500	[P]GO:0008152//metabolic process;GO:0036211//protein modification process;GO:0009987//cellular process;GO:0006468//protein phosphorylation;GO:0044260//cellular macromolecule metabolic process;GO:0071704//organic substance metabolic process;GO:0016310//phosphorylation;GO:0006793//phosphorus metabolic process;GO:0044267//cellular protein metabolic process;GO:1901564//organonitrogen compound metabolic process;GO:0043170//macromolecule metabolic process;GO:0044238//primary metabolic process;GO:0006796//phosphate-containing compound metabolic process;GO:0006807//nitrogen compound metabolic process;GO:0019538//protein metabolic process;GO:0043412//macromolecule modification;GO:0006464//cellular protein modification process;GO:0044237//cellular metabolic process;[C]GO:0005886//plasma membrane;GO:0044464//cell part;GO:0005623//cell;GO:0071944//cell periphery;GO:0016020//membrane;[F]GO:0016772//transferase activity, transferring phosphorus-containing groups;GO:0140096//catalytic activity, acting on a protein;GO:0004672//protein kinase activity;GO:0004674//protein serine/threonine kinase activity;GO:0097367//carbohydrate derivative binding;GO:0016740//transferase activity;GO:0000166//nucleotide binding;GO:0019199//transmembrane receptor protein kinase activity;GO:0097159//organic cyclic compound binding;GO:0016773//phosphotransferase activity, alcohol group as acceptor;GO:0036094//small molecule binding;GO:0032559//adenyl ribonucleotide binding;GO:1901363//heterocyclic compound binding;GO:0035639//purine ribonucleoside triphosphate binding;GO:0060089//molecular transducer activity;GO:0016301//kinase activity;GO:0043167//ion binding;GO:0004888//transmembrane signaling receptor activity;GO:1901265//nucleoside phosphate binding;GO:0043168//anion binding;GO:0004675//transmembrane receptor protein serine/threonine kinase activity;GO:0038023//signaling receptor activity;GO:0017076//purine nucleotide binding;GO:0030554//adenyl nucleotide binding;GO:0003824//catalytic activity;GO:0005488//binding;GO:0032553//ribonucleotide binding;GO:0032555//purine ribonucleotide binding;GO:0008144//drug binding;GO:0005524//ATP binding;	[C]cell;membrane;[P]metabolic process;cellular process;[F]molecular transducer activity;binding;catalytic activity;	cellular_component;biological_process;molecular_function
Os02g0186700	34.06	20.8	25.2	6.66	11.78	11.2	15.78	18.59	17.93	14.67	10.56	18.35	11.75	23.27	18.84	9.27	14.31	14.61	17.76	26.85	19.47	12.67	11.71	17.4	Os02g0186700
Os02g0186800	0	0.04	0	0.96	0.36	1.33	0.6	0	0.08	1.25	1.29	1.02	0.48	0.04	0.12	0.85	1.13	1.18	0	0.04	0.48	0.93	0.93	1.53	Os02g0186800	[C]GO:0044425//membrane part;GO:0016021//integral component of membrane;GO:0016020//membrane;GO:0031224//intrinsic component of membrane;[F]GO:0043169//cation binding;GO:0020037//heme binding;GO:0048037//cofactor binding;GO:0016709//oxidoreductase activity, acting on paired donors, with incorporation or reduction of molecular oxygen, NAD(P)H as one donor, and incorporation of one atom of oxygen;GO:0046872//metal ion binding;GO:0004497//monooxygenase activity;GO:0046906//tetrapyrrole binding;GO:0003824//catalytic activity;GO:1901363//heterocyclic compound binding;GO:0016705//oxidoreductase activity, acting on paired donors, with incorporation or reduction of molecular oxygen;GO:0043167//ion binding;GO:0046914//transition metal ion binding;GO:0005488//binding;GO:0016491//oxidoreductase activity;GO:0005506//iron ion binding;GO:0097159//organic cyclic compound binding;	[C]membrane;membrane part;[F]catalytic activity;binding;	molecular_function;cellular_component
Os02g0186900	0.38	2.46	1.12	14.69	10.1	14.5	8.96	3.59	4.58	15.49	12.3	12.34	10.2	2.48	4.04	8.69	11.63	12.56	2.47	2.78	7.04	19.19	11.68	12.93	Os02g0186900	[C]GO:0016021//integral component of membrane;GO:0016020//membrane;GO:0044425//membrane part;GO:0031224//intrinsic component of membrane;[F]GO:0005488//binding;GO:0043169//cation binding;GO:0043167//ion binding;GO:0048037//cofactor binding;GO:0046872//metal ion binding;GO:1901363//heterocyclic compound binding;GO:0097159//organic cyclic compound binding;GO:0046914//transition metal ion binding;GO:0005506//iron ion binding;GO:0004497//monooxygenase activity;GO:0046906//tetrapyrrole binding;GO:0020037//heme binding;GO:0003824//catalytic activity;GO:0016705//oxidoreductase activity, acting on paired donors, with incorporation or reduction of molecular oxygen;GO:0016491//oxidoreductase activity;GO:0016709//oxidoreductase activity, acting on paired donors, with incorporation or reduction of molecular oxygen, NAD(P)H as one donor, and incorporation of one atom of oxygen;	[C]membrane part;membrane;[F]binding;catalytic activity;	cellular_component;molecular_function
Os02g0186950	0	0	0	0	0	0.03	0	0.13	0	0.12	0	0	0	0	0	0.25	0	0	0	0	0	0	0	0.13	Os02g0186950	[C]GO:0016021//integral component of membrane;GO:0044425//membrane part;GO:0016020//membrane;GO:0031224//intrinsic component of membrane;[F]GO:0097159//organic cyclic compound binding;GO:0004497//monooxygenase activity;GO:0016705//oxidoreductase activity, acting on paired donors, with incorporation or reduction of molecular oxygen;GO:0016709//oxidoreductase activity, acting on paired donors, with incorporation or reduction of molecular oxygen, NAD(P)H as one donor, and incorporation of one atom of oxygen;GO:0020037//heme binding;GO:0016491//oxidoreductase activity;GO:0003824//catalytic activity;GO:0005488//binding;GO:0043167//ion binding;GO:1901363//heterocyclic compound binding;GO:0005506//iron ion binding;GO:0046872//metal ion binding;GO:0043169//cation binding;GO:0046914//transition metal ion binding;GO:0048037//cofactor binding;GO:0046906//tetrapyrrole binding;	[C]membrane;membrane part;[F]binding;catalytic activity;	molecular_function;cellular_component
Os02g0187000	0	0	0.06	0.06	0	0.11	0	0	0	0	0.06	0	0.06	0	0	0	0	0	0	0	0.06	0.2	0	0	Os02g0187000	[C]GO:0031224//intrinsic component of membrane;GO:0044425//membrane part;GO:0016021//integral component of membrane;GO:0016020//membrane;[F]GO:0016709//oxidoreductase activity, acting on paired donors, with incorporation or reduction of molecular oxygen, NAD(P)H as one donor, and incorporation of one atom of oxygen;GO:0020037//heme binding;GO:0046914//transition metal ion binding;GO:0004497//monooxygenase activity;GO:0016491//oxidoreductase activity;GO:0016705//oxidoreductase activity, acting on paired donors, with incorporation or reduction of molecular oxygen;GO:0046872//metal ion binding;GO:0003824//catalytic activity;GO:0046906//tetrapyrrole binding;GO:0048037//cofactor binding;GO:0005488//binding;GO:0043167//ion binding;GO:1901363//heterocyclic compound binding;GO:0097159//organic cyclic compound binding;GO:0043169//cation binding;GO:0005506//iron ion binding;	[C]membrane;membrane part;[F]binding;catalytic activity;	cellular_component;molecular_function
Os02g0187100	21.73	15.36	17.76	10.59	14.47	17.78	16.97	18.56	16.94	17.32	14.61	17.34	14.31	19.59	18.17	17.81	19.34	15.05	13.93	23.86	20.08	15.12	17.68	15.95	Os02g0187100	[P]GO:0042402//cellular biogenic amine catabolic process;GO:0006807//nitrogen compound metabolic process;GO:0006082//organic acid metabolic process;GO:0006576//cellular biogenic amine metabolic process;GO:1901575//organic substance catabolic process;GO:0042537//benzene-containing compound metabolic process;GO:0044238//primary metabolic process;GO:1901605//alpha-amino acid metabolic process;GO:0043436//oxoacid metabolic process;GO:0009310//amine catabolic process;GO:0046483//heterocycle metabolic process;GO:0044106//cellular amine metabolic process;GO:0044248//cellular catabolic process;GO:0019441//tryptophan catabolic process to kynurenine;GO:0070189//kynurenine metabolic process;GO:1901564//organonitrogen compound metabolic process;GO:0046395//carboxylic acid catabolic process;GO:0006520//cellular amino acid metabolic process;GO:0009072//aromatic amino acid family metabolic process;GO:0016054//organic acid catabolic process;GO:0044281//small molecule metabolic process;GO:0019752//carboxylic acid metabolic process;GO:0042436//indole-containing compound catabolic process;GO:0044237//cellular metabolic process;GO:1901360//organic cyclic compound metabolic process;GO:0042180//cellular ketone metabolic process;GO:0009063//cellular amino acid catabolic process;GO:0046218//indolalkylamine catabolic process;GO:0009308//amine metabolic process;GO:0019439//aromatic compound catabolic process;GO:0071704//organic substance metabolic process;GO:1901565//organonitrogen compound catabolic process;GO:0034641//cellular nitrogen compound metabolic process;GO:0006725//cellular aromatic compound metabolic process;GO:0044282//small molecule catabolic process;GO:0042430//indole-containing compound metabolic process;GO:0006586//indolalkylamine metabolic process;GO:0006569//tryptophan catabolic process;GO:0046700//heterocycle catabolic process;GO:0009987//cellular process;GO:0008152//metabolic process;GO:1901606//alpha-amino acid catabolic process;GO:1901361//organic cyclic compound catabolic process;GO:0006568//tryptophan metabolic process;GO:0009074//aromatic amino acid family catabolic process;GO:0044270//cellular nitrogen compound catabolic process;GO:0009056//catabolic process;[C]GO:0005576//extracellular region;[F]GO:0003824//catalytic activity;GO:0004061//arylformamidase activity;GO:0016811//hydrolase activity, acting on carbon-nitrogen (but not peptide) bonds, in linear amides;GO:0016787//hydrolase activity;GO:0016810//hydrolase activity, acting on carbon-nitrogen (but not peptide) bonds;	[C]extracellular region;[P]metabolic process;cellular process;[F]catalytic activity;	biological_process;molecular_function;cellular_component
Os02g0187200	17.52	13.66	14.49	5.64	9.16	6.27	14.81	14.94	13.95	10.89	12.08	14.06	12.44	13.3	14.62	6.09	10.45	10.68	11.49	14.05	11.21	5.75	9.72	9.1	Os02g0187200	[P]GO:1901566//organonitrogen compound biosynthetic process;GO:0043170//macromolecule metabolic process;GO:1901137//carbohydrate derivative biosynthetic process;GO:0008152//metabolic process;GO:0009058//biosynthetic process;GO:0009101//glycoprotein biosynthetic process;GO:0006807//nitrogen compound metabolic process;GO:0009100//glycoprotein metabolic process;GO:0034645//cellular macromolecule biosynthetic process;GO:0044237//cellular metabolic process;GO:0043413//macromolecule glycosylation;GO:0044260//cellular macromolecule metabolic process;GO:0019538//protein metabolic process;GO:1901564//organonitrogen compound metabolic process;GO:1901576//organic substance biosynthetic process;GO:0070085//glycosylation;GO:0009059//macromolecule biosynthetic process;GO:0044249//cellular biosynthetic process;GO:0036211//protein modification process;GO:0044267//cellular protein metabolic process;GO:0071704//organic substance metabolic process;GO:0043412//macromolecule modification;GO:1901135//carbohydrate derivative metabolic process;GO:0006464//cellular protein modification process;GO:0006486//protein glycosylation;GO:0044238//primary metabolic process;GO:0009987//cellular process;[C]GO:0044431//Golgi apparatus part;GO:0097708//intracellular vesicle;GO:0044464//cell part;GO:0031982//vesicle;GO:0012505//endomembrane system;GO:0044422//organelle part;GO:0005802//trans-Golgi network;GO:0005622//intracellular;GO:0044424//intracellular part;GO:0031984//organelle subcompartment;GO:0043226//organelle;GO:0043231//intracellular membrane-bounded organelle;GO:0044446//intracellular organelle part;GO:0044444//cytoplasmic part;GO:0005768//endosome;GO:0031410//cytoplasmic vesicle;GO:0005737//cytoplasm;GO:0098791//Golgi subcompartment;GO:0043227//membrane-bounded organelle;GO:0043229//intracellular organelle;GO:0005623//cell;GO:0005794//Golgi apparatus;[F]GO:0016740//transferase activity;GO:0003824//catalytic activity;GO:0016757//transferase activity, transferring glycosyl groups;	[C]organelle;organelle part;cell;[P]cellular process;metabolic process;[F]catalytic activity;	molecular_function;cellular_component;biological_process
Os02g0187300	2.2	0.96	0.73	0	0.45	0	0.48	0.47	0.71	0.46	0.22	0.95	0.71	0.68	1.67	0.69	0	0.22	0	0.95	0.93	0	0	0	Os02g0187300	[P]GO:0044238//primary metabolic process;GO:0071704//organic substance metabolic process;GO:0006629//lipid metabolic process;GO:0008152//metabolic process;[C]GO:0044425//membrane part;GO:0031224//intrinsic component of membrane;GO:0016021//integral component of membrane;GO:0016020//membrane;[F]GO:0008081//phosphoric diester hydrolase activity;GO:0016787//hydrolase activity;GO:0003824//catalytic activity;GO:0016788//hydrolase activity, acting on ester bonds;GO:0042578//phosphoric ester hydrolase activity;	[C]membrane;membrane part;[P]metabolic process;[F]catalytic activity;	molecular_function;cellular_component;biological_process
Os02g0187400	0	0.03	0	0	0	0	0	0	0	0.03	0	0	0	0	0	0	0.03	0.03	0	0	0	0.03	0	0	Os02g0187400	[P]GO:0071704//organic substance metabolic process;GO:0006629//lipid metabolic process;GO:0044238//primary metabolic process;GO:0008152//metabolic process;[C]GO:0016021//integral component of membrane;GO:0044425//membrane part;GO:0016020//membrane;GO:0031224//intrinsic component of membrane;[F]GO:0042578//phosphoric ester hydrolase activity;GO:0003824//catalytic activity;GO:0008889//glycerophosphodiester phosphodiesterase activity;GO:0016787//hydrolase activity;GO:0016788//hydrolase activity, acting on ester bonds;GO:0008081//phosphoric diester hydrolase activity;	[C]membrane;membrane part;[P]metabolic process;[F]catalytic activity;	molecular_function;biological_process;cellular_component
Os02g0187500	50.89	47.86	38	42.05	61.06	37.64	31.92	30.4	34.21	33.42	31.38	40.1	47.37	33.84	38.06	41.38	39.54	42.72	26.19	33.44	36.38	37.92	35.2	49.81	Os02g0187500
Os02g0187600	59.97	43.78	56.41	10.58	19.64	9.85	34.87	45.46	39.18	19.96	17.21	24.71	31.97	48.76	43.31	11.54	17.33	16.77	28.16	48.62	30.39	12.41	19.14	16.43	Os02g0187600	[C]GO:0016021//integral component of membrane;GO:0016020//membrane;GO:0044425//membrane part;GO:0031224//intrinsic component of membrane;	[C]membrane part;membrane;	cellular_component
Os02g0187700	26.47	40.57	62.7	50.42	28.46	49.91	118.73	100.56	107.73	39.31	24.15	36.86	49.31	59.1	114.61	26.88	41.96	29.11	57.57	71.16	49.22	21.13	28.06	32.98	Os02g0187700	[C]GO:0005623//cell;GO:0044424//intracellular part;GO:0043231//intracellular membrane-bounded organelle;GO:0044464//cell part;GO:0043226//organelle;GO:0005634//nucleus;GO:0043227//membrane-bounded organelle;GO:0005622//intracellular;GO:0043229//intracellular organelle;[F]GO:1901363//heterocyclic compound binding;GO:0003677//DNA binding;GO:0003676//nucleic acid binding;GO:0097159//organic cyclic compound binding;GO:0005488//binding;	[C]cell;organelle;[F]binding;	molecular_function;cellular_component
Os02g0187800	17.34	16.87	25.23	200.39	158.36	122.54	23.37	16.44	15.26	229.15	218.91	210.64	33.46	21.14	19.05	204.93	227.24	197.67	40.86	19.91	25.15	77.82	206.2	182.56	Os02g0187800	[P]GO:0044550//secondary metabolite biosynthetic process;GO:0044237//cellular metabolic process;GO:0008152//metabolic process;GO:0019748//secondary metabolic process;GO:0009808//lignin metabolic process;GO:0009698//phenylpropanoid metabolic process;GO:0009809//lignin biosynthetic process;GO:0009699//phenylpropanoid biosynthetic process;GO:0019438//aromatic compound biosynthetic process;GO:0009058//biosynthetic process;GO:1901360//organic cyclic compound metabolic process;GO:1901576//organic substance biosynthetic process;GO:1901362//organic cyclic compound biosynthetic process;GO:0071704//organic substance metabolic process;GO:0009987//cellular process;GO:0006725//cellular aromatic compound metabolic process;GO:0044249//cellular biosynthetic process;[F]GO:0046872//metal ion binding;GO:0045551//cinnamyl-alcohol dehydrogenase activity;GO:0052747//sinapyl alcohol dehydrogenase activity;GO:0008270//zinc ion binding;GO:0043167//ion binding;GO:0016491//oxidoreductase activity;GO:0046914//transition metal ion binding;GO:0005488//binding;GO:0016614//oxidoreductase activity, acting on CH-OH group of donors;GO:0043169//cation binding;GO:0003824//catalytic activity;GO:0016616//oxidoreductase activity, acting on the CH-OH group of donors, NAD or NADP as acceptor;	[P]metabolic process;cellular process;[F]catalytic activity;binding;	molecular_function;biological_process
Os02g0188000	1.49	1.2	1.45	1.7	0.86	1.03	0.98	0.97	1.72	2.9	2.93	1.31	2.78	1.83	2.06	1.42	2.65	1.78	0.83	1.31	1.31	1.48	1.76	0.87	Os02g0188000	[C]GO:0043231//intracellular membrane-bounded organelle;GO:0005622//intracellular;GO:0044464//cell part;GO:0044424//intracellular part;GO:0043227//membrane-bounded organelle;GO:0005623//cell;GO:0043226//organelle;GO:0043229//intracellular organelle;[F]GO:0008194//UDP-glycosyltransferase activity;GO:0016757//transferase activity, transferring glycosyl groups;GO:0016740//transferase activity;GO:0016758//transferase activity, transferring hexosyl groups;GO:0035251//UDP-glucosyltransferase activity;GO:0080043//quercetin 3-O-glucosyltransferase activity;GO:0003824//catalytic activity;GO:0046527//glucosyltransferase activity;GO:0080044//quercetin 7-O-glucosyltransferase activity;	[C]organelle;cell;[F]catalytic activity;	cellular_component;molecular_function
Os02g0188201	0	0	0	0	0	0	0	0	0	0	0	0	0	0	0	0	0	0	0	0	0	0.03	0	0.01	Os02g0188201
Os02g0188400	0.24	0	0	8.07	2.73	8.11	0	0	0	5.56	6.73	6.96	0.38	0	0	4.43	2.11	7.25	0.38	0.13	0.63	66.23	10.35	12.28	Os02g0188400
Os02g0188500	17.03	10.07	13.99	5.13	6.56	8.28	11.36	14	10.26	4.14	3.95	4.82	8.32	14.65	11.41	4.39	4.1	5.65	5.45	11.99	5.67	9.23	4.14	5.27	Os02g0188500	[P]GO:1901360//organic cyclic compound metabolic process;GO:0090304//nucleic acid metabolic process;GO:0016071//mRNA metabolic process;GO:0008380//RNA splicing;GO:0034641//cellular nitrogen compound metabolic process;GO:0044238//primary metabolic process;GO:0016070//RNA metabolic process;GO:0006396//RNA processing;GO:0010467//gene expression;GO:0000398//mRNA splicing, via spliceosome;GO:0043170//macromolecule metabolic process;GO:0000377//RNA splicing, via transesterification reactions with bulged adenosine as nucleophile;GO:0044237//cellular metabolic process;GO:0006807//nitrogen compound metabolic process;GO:0071704//organic substance metabolic process;GO:0008152//metabolic process;GO:0006139//nucleobase-containing compound metabolic process;GO:0000375//RNA splicing, via transesterification reactions;GO:0006397//mRNA processing;GO:0006725//cellular aromatic compound metabolic process;GO:0046483//heterocycle metabolic process;GO:0009987//cellular process;[C]GO:0005623//cell;GO:1990904//ribonucleoprotein complex;GO:0005689//U12-type spliceosomal complex;GO:0043226//organelle;GO:0044422//organelle part;GO:0044424//intracellular part;GO:0043227//membrane-bounded organelle;GO:0005622//intracellular;GO:0032991//protein-containing complex;GO:0044464//cell part;GO:0043229//intracellular organelle;GO:0005634//nucleus;GO:0044428//nuclear part;GO:0005681//spliceosomal complex;GO:0044446//intracellular organelle part;GO:0043231//intracellular membrane-bounded organelle;	[C]cell;organelle;protein-containing complex;organelle part;[P]metabolic process;cellular process;	cellular_component;biological_process
Os02g0189000	24.76	21.92	22.99	5.19	10.22	5.2	17.63	23.09	24.88	9.01	8.96	14.78	15.48	23.83	22.63	4.72	8.28	7.78	18.61	23.13	16.77	3.26	9.09	7.12	Os02g0189000	[P]GO:0043043//peptide biosynthetic process;GO:0006807//nitrogen compound metabolic process;GO:0006412//translation;GO:0044237//cellular metabolic process;GO:0044249//cellular biosynthetic process;GO:0044267//cellular protein metabolic process;GO:1901566//organonitrogen compound biosynthetic process;GO:0008152//metabolic process;GO:0009058//biosynthetic process;GO:0043604//amide biosynthetic process;GO:0044238//primary metabolic process;GO:0044260//cellular macromolecule metabolic process;GO:0034645//cellular macromolecule biosynthetic process;GO:0043170//macromolecule metabolic process;GO:0019538//protein metabolic process;GO:0006518//peptide metabolic process;GO:0044271//cellular nitrogen compound biosynthetic process;GO:0010467//gene expression;GO:0034641//cellular nitrogen compound metabolic process;GO:1901576//organic substance biosynthetic process;GO:0071704//organic substance metabolic process;GO:0009059//macromolecule biosynthetic process;GO:0043603//cellular amide metabolic process;GO:1901564//organonitrogen compound metabolic process;GO:0009987//cellular process;[C]GO:1990904//ribonucleoprotein complex;GO:0005622//intracellular;GO:0043226//organelle;GO:0044444//cytoplasmic part;GO:0043229//intracellular organelle;GO:0043228//non-membrane-bounded organelle;GO:0005840//ribosome;GO:0005737//cytoplasm;GO:0043232//intracellular non-membrane-bounded organelle;GO:0044464//cell part;GO:0044424//intracellular part;GO:0005623//cell;GO:0032991//protein-containing complex;[F]GO:0005198//structural molecule activity;GO:0003735//structural constituent of ribosome;	[C]organelle;cell;protein-containing complex;[P]metabolic process;cellular process;[F]structural molecule activity;	molecular_function;cellular_component;biological_process
Os02g0189100	120.21	92.81	88.91	24.43	47.07	36.08	70.31	88.13	74.21	43.86	41.15	63.7	81.34	83.71	80.6	33.42	40.26	48.83	51.64	89.77	64.94	41.32	40.25	47.45	Os02g0189100	[P]GO:0031326//regulation of cellular biosynthetic process;GO:0051171//regulation of nitrogen compound metabolic process;GO:0080090//regulation of primary metabolic process;GO:0031323//regulation of cellular metabolic process;GO:1903506//regulation of nucleic acid-templated transcription;GO:0010556//regulation of macromolecule biosynthetic process;GO:0065007//biological regulation;GO:2000112//regulation of cellular macromolecule biosynthetic process;GO:0019222//regulation of metabolic process;GO:0019219//regulation of nucleobase-containing compound metabolic process;GO:0010468//regulation of gene expression;GO:0051252//regulation of RNA metabolic process;GO:0050789//regulation of biological process;GO:0060255//regulation of macromolecule metabolic process;GO:0009889//regulation of biosynthetic process;GO:2001141//regulation of RNA biosynthetic process;GO:0050794//regulation of cellular process;GO:0006357//regulation of transcription by RNA polymerase II;GO:0006355//regulation of transcription, DNA-templated;[C]GO:0043226//organelle;GO:0043229//intracellular organelle;GO:0016592//mediator complex;GO:0005634//nucleus;GO:0005622//intracellular;GO:0044422//organelle part;GO:0070013//intracellular organelle lumen;GO:0032991//protein-containing complex;GO:0031981//nuclear lumen;GO:0044424//intracellular part;GO:0044451//nucleoplasm part;GO:0044446//intracellular organelle part;GO:0005623//cell;GO:0043231//intracellular membrane-bounded organelle;GO:0044464//cell part;GO:0043227//membrane-bounded organelle;GO:0044428//nuclear part;GO:0031974//membrane-enclosed lumen;GO:0043233//organelle lumen;GO:0005654//nucleoplasm;[F]GO:0003712//transcription coregulator activity;GO:0140110//transcription regulator activity;	[C]organelle part;cell;organelle;protein-containing complex;membrane-enclosed lumen;[P]biological regulation;[F]transcription regulator activity;	biological_process;molecular_function;cellular_component
Os02g0189150	0	0.24	0	0	0	0	0	0	0	0	0	0	0	0	0	0	0	0	0	0	0	0	0	0	Os02g0189150	[P]GO:2000112//regulation of cellular macromolecule biosynthetic process;GO:0031326//regulation of cellular biosynthetic process;GO:0006355//regulation of transcription, DNA-templated;GO:1903506//regulation of nucleic acid-templated transcription;GO:0065007//biological regulation;GO:0019219//regulation of nucleobase-containing compound metabolic process;GO:0051252//regulation of RNA metabolic process;GO:0009889//regulation of biosynthetic process;GO:0050789//regulation of biological process;GO:0060255//regulation of macromolecule metabolic process;GO:0051171//regulation of nitrogen compound metabolic process;GO:0019222//regulation of metabolic process;GO:2001141//regulation of RNA biosynthetic process;GO:0010468//regulation of gene expression;GO:0006357//regulation of transcription by RNA polymerase II;GO:0010556//regulation of macromolecule biosynthetic process;GO:0050794//regulation of cellular process;GO:0080090//regulation of primary metabolic process;GO:0031323//regulation of cellular metabolic process;[C]GO:0043233//organelle lumen;GO:0031974//membrane-enclosed lumen;GO:0044464//cell part;GO:0043229//intracellular organelle;GO:0044424//intracellular part;GO:0070013//intracellular organelle lumen;GO:0043231//intracellular membrane-bounded organelle;GO:0044451//nucleoplasm part;GO:0005622//intracellular;GO:0005634//nucleus;GO:0043227//membrane-bounded organelle;GO:0044446//intracellular organelle part;GO:0005623//cell;GO:0031981//nuclear lumen;GO:0016592//mediator complex;GO:0005654//nucleoplasm;GO:0044428//nuclear part;GO:0044422//organelle part;GO:0032991//protein-containing complex;GO:0043226//organelle;[F]GO:0003712//transcription coregulator activity;GO:0140110//transcription regulator activity;	[C]organelle;cell;protein-containing complex;organelle part;membrane-enclosed lumen;[P]biological regulation;[F]transcription regulator activity;	biological_process;molecular_function;cellular_component
Os02g0189200	1.29	1.16	0.09	0.39	0.68	0.21	1.47	0.65	1.25	2.19	1.18	1.77	1.55	0.21	1.12	0.42	1.1	1.02	0.39	0.26	0.65	0.82	1.05	0.83	Os02g0189200	[F]GO:0003824//catalytic activity;GO:0016788//hydrolase activity, acting on ester bonds;GO:0016787//hydrolase activity;	[F]catalytic activity;	molecular_function
Os02g0189300	0.18	0.09	0	0	0	0	0.33	0.19	0.28	0.05	0	0	0.43	0.23	0.28	0	0	0	0.1	0.14	0.14	0.05	0	0	Os02g0189300	[F]GO:0003824//catalytic activity;GO:0016787//hydrolase activity;GO:0016788//hydrolase activity, acting on ester bonds;	[F]catalytic activity;	molecular_function
Os02g0189400	9.23	6.6	1.78	12.16	11.88	9.92	8.05	7.76	9.46	11.94	8	12.75	10.42	4	9.27	14.13	12.67	15.81	3.83	4.66	10.86	25.37	10.4	15.48	Os02g0189400	[P]GO:0002682//regulation of immune system process;GO:0002218//activation of innate immune response;GO:0050896//response to stimulus;GO:0002253//activation of immune response;GO:0050789//regulation of biological process;GO:0050778//positive regulation of immune response;GO:0002684//positive regulation of immune system process;GO:0050794//regulation of cellular process;GO:0007165//signal transduction;GO:0045089//positive regulation of innate immune response;GO:0007154//cell communication;GO:0051716//cellular response to stimulus;GO:0050776//regulation of immune response;GO:0065007//biological regulation;GO:0045088//regulation of innate immune response;GO:0048583//regulation of response to stimulus;GO:0031347//regulation of defense response;GO:0023052//signaling;GO:0010204//defense response signaling pathway, resistance gene-independent;GO:0009987//cellular process;GO:0048518//positive regulation of biological process;GO:0002376//immune system process;GO:0080134//regulation of response to stress;GO:0031349//positive regulation of defense response;GO:0048584//positive regulation of response to stimulus;[C]GO:0005623//cell;GO:0016020//membrane;GO:0044464//cell part;GO:0005886//plasma membrane;GO:0071944//cell periphery;	[C]membrane;cell;[P]biological regulation;immune system process;response to stimulus;signaling;cellular process;	cellular_component;biological_process
Os02g0189500	7.05	3.65	3.25	8.18	5.59	11.1	4.5	4.84	3.88	7.49	5.82	11.55	8.03	1.6	4.03	7.51	7.19	7.24	3.56	3.02	5.1	15.78	6.52	8.38	Os02g0189500	[C]GO:0016020//membrane;GO:0016021//integral component of membrane;GO:0031224//intrinsic component of membrane;GO:0044425//membrane part;[F]GO:0015079//potassium ion transmembrane transporter activity;GO:0017076//purine nucleotide binding;GO:0022838//substrate-specific channel activity;GO:0043167//ion binding;GO:1901363//heterocyclic compound binding;GO:0046983//protein dimerization activity;GO:0022836//gated channel activity;GO:0015267//channel activity;GO:0005216//ion channel activity;GO:0005488//binding;GO:0097367//carbohydrate derivative binding;GO:0022839//ion gated channel activity;GO:0035639//purine ribonucleoside triphosphate binding;GO:0005261//cation channel activity;GO:0032553//ribonucleotide binding;GO:0022843//voltage-gated cation channel activity;GO:0032559//adenyl ribonucleotide binding;GO:0005249//voltage-gated potassium channel activity;GO:1901265//nucleoside phosphate binding;GO:0005515//protein binding;GO:0005215//transporter activity;GO:0046873//metal ion transmembrane transporter activity;GO:0005267//potassium channel activity;GO:0097159//organic cyclic compound binding;GO:0015318//inorganic molecular entity transmembrane transporter activity;GO:0005244//voltage-gated ion channel activity;GO:0015077//monovalent inorganic cation transmembrane transporter activity;GO:0008324//cation transmembrane transporter activity;GO:0022832//voltage-gated channel activity;GO:0005524//ATP binding;GO:0032555//purine ribonucleotide binding;GO:0000166//nucleotide binding;GO:0022890//inorganic cation transmembrane transporter activity;GO:0008144//drug binding;GO:0043168//anion binding;GO:0022857//transmembrane transporter activity;GO:0022803//passive transmembrane transporter activity;GO:0015075//ion transmembrane transporter activity;GO:0036094//small molecule binding;GO:0030554//adenyl nucleotide binding;	[C]membrane part;membrane;[F]transporter activity;binding;	cellular_component;molecular_function
Os02g0189700	1.15	0.23	1	0.3	0.39	0.58	0.56	1.03	0.87	0.56	0.48	0.42	1.04	0.95	1.29	0.48	0.39	0.36	0.57	1.47	0.82	0.81	0.3	0.87	Os02g0189700	[C]GO:0044425//membrane part;GO:0016021//integral component of membrane;GO:0016020//membrane;GO:0031224//intrinsic component of membrane;[F]GO:0017111//nucleoside-triphosphatase activity;GO:0042626//ATPase activity, coupled to transmembrane movement of substances;GO:0030554//adenyl nucleotide binding;GO:0036094//small molecule binding;GO:0042623//ATPase activity, coupled;GO:0005488//binding;GO:0043167//ion binding;GO:0097159//organic cyclic compound binding;GO:0097367//carbohydrate derivative binding;GO:0043492//ATPase activity, coupled to movement of substances;GO:0016887//ATPase activity;GO:0032559//adenyl ribonucleotide binding;GO:0005215//transporter activity;GO:0017076//purine nucleotide binding;GO:1901363//heterocyclic compound binding;GO:0015405//P-P-bond-hydrolysis-driven transmembrane transporter activity;GO:0016787//hydrolase activity;GO:0016818//hydrolase activity, acting on acid anhydrides, in phosphorus-containing anhydrides;GO:0003824//catalytic activity;GO:0016462//pyrophosphatase activity;GO:0043168//anion binding;GO:0005524//ATP binding;GO:0032555//purine ribonucleotide binding;GO:0022804//active transmembrane transporter activity;GO:1901265//nucleoside phosphate binding;GO:0016817//hydrolase activity, acting on acid anhydrides;GO:0032553//ribonucleotide binding;GO:0035639//purine ribonucleoside triphosphate binding;GO:0015399//primary active transmembrane transporter activity;GO:0000166//nucleotide binding;GO:0022857//transmembrane transporter activity;GO:0008144//drug binding;	[C]membrane part;membrane;[F]catalytic activity;transporter activity;binding;	molecular_function;cellular_component
Os02g0189800	0.58	0.59	0.49	0.18	0.21	0.18	0.33	0.46	0.24	0.16	0.15	0.16	0.41	0.29	0.19	0.05	0.1	0.16	0.24	0.5	0.44	0.2	0.25	0.27	Os02g0189800	[C]GO:0031224//intrinsic component of membrane;GO:0016021//integral component of membrane;GO:0016020//membrane;GO:0044425//membrane part;[F]GO:0016787//hydrolase activity;GO:0016818//hydrolase activity, acting on acid anhydrides, in phosphorus-containing anhydrides;GO:0000166//nucleotide binding;GO:0015399//primary active transmembrane transporter activity;GO:0043167//ion binding;GO:0016462//pyrophosphatase activity;GO:0005488//binding;GO:0016887//ATPase activity;GO:0043492//ATPase activity, coupled to movement of substances;GO:0015405//P-P-bond-hydrolysis-driven transmembrane transporter activity;GO:0022804//active transmembrane transporter activity;GO:0032559//adenyl ribonucleotide binding;GO:0042623//ATPase activity, coupled;GO:0005524//ATP binding;GO:0003824//catalytic activity;GO:0017076//purine nucleotide binding;GO:0035639//purine ribonucleoside triphosphate binding;GO:0008144//drug binding;GO:0097159//organic cyclic compound binding;GO:0032555//purine ribonucleotide binding;GO:1901265//nucleoside phosphate binding;GO:0016817//hydrolase activity, acting on acid anhydrides;GO:0036094//small molecule binding;GO:0030554//adenyl nucleotide binding;GO:0005215//transporter activity;GO:0017111//nucleoside-triphosphatase activity;GO:1901363//heterocyclic compound binding;GO:0043168//anion binding;GO:0032553//ribonucleotide binding;GO:0097367//carbohydrate derivative binding;GO:0042626//ATPase activity, coupled to transmembrane movement of substances;GO:0022857//transmembrane transporter activity;	[C]membrane part;membrane;[F]catalytic activity;binding;transporter activity;	cellular_component;molecular_function
Os02g0189900	11.6	9.96	10.85	4.63	5.44	4.4	14.76	11.16	11.17	7.75	8.08	7.27	13.89	11.37	11.62	5.05	6.87	6.44	8.59	9.29	11.36	6.09	8.04	5.73	Os02g0189900	[C]GO:0016021//integral component of membrane;GO:0044425//membrane part;GO:0016020//membrane;GO:0031224//intrinsic component of membrane;[F]GO:0097367//carbohydrate derivative binding;GO:0032559//adenyl ribonucleotide binding;GO:0022857//transmembrane transporter activity;GO:0000166//nucleotide binding;GO:0043492//ATPase activity, coupled to movement of substances;GO:0022804//active transmembrane transporter activity;GO:0036094//small molecule binding;GO:0042623//ATPase activity, coupled;GO:0043167//ion binding;GO:0005488//binding;GO:0043168//anion binding;GO:0003824//catalytic activity;GO:0016817//hydrolase activity, acting on acid anhydrides;GO:0005215//transporter activity;GO:0042626//ATPase activity, coupled to transmembrane movement of substances;GO:0032553//ribonucleotide binding;GO:1901265//nucleoside phosphate binding;GO:0015399//primary active transmembrane transporter activity;GO:1901363//heterocyclic compound binding;GO:0005524//ATP binding;GO:0032555//purine ribonucleotide binding;GO:0016462//pyrophosphatase activity;GO:0030554//adenyl nucleotide binding;GO:0016887//ATPase activity;GO:0035639//purine ribonucleoside triphosphate binding;GO:0008144//drug binding;GO:0017076//purine nucleotide binding;GO:0016818//hydrolase activity, acting on acid anhydrides, in phosphorus-containing anhydrides;GO:0016787//hydrolase activity;GO:0097159//organic cyclic compound binding;GO:0017111//nucleoside-triphosphatase activity;GO:0015405//P-P-bond-hydrolysis-driven transmembrane transporter activity;	[C]membrane part;membrane;[F]catalytic activity;transporter activity;binding;	molecular_function;cellular_component
Os02g0190000	0.2	0.23	0.2	0.13	0.22	0.29	0.4	0.22	0.09	0.11	0.28	0.1	0.25	0.17	0.24	0.17	0.15	0.21	0.31	0.1	0.23	0.32	0.28	0.06	Os02g0190000	[C]GO:0016021//integral component of membrane;GO:0031224//intrinsic component of membrane;GO:0016020//membrane;GO:0044425//membrane part;[F]GO:0032555//purine ribonucleotide binding;GO:1901265//nucleoside phosphate binding;GO:0042623//ATPase activity, coupled;GO:0008144//drug binding;GO:0016817//hydrolase activity, acting on acid anhydrides;GO:0043167//ion binding;GO:0003824//catalytic activity;GO:0032553//ribonucleotide binding;GO:0035639//purine ribonucleoside triphosphate binding;GO:0022857//transmembrane transporter activity;GO:0005488//binding;GO:0043168//anion binding;GO:0015399//primary active transmembrane transporter activity;GO:0030554//adenyl nucleotide binding;GO:0017076//purine nucleotide binding;GO:0005215//transporter activity;GO:1901363//heterocyclic compound binding;GO:0016462//pyrophosphatase activity;GO:0005524//ATP binding;GO:0015405//P-P-bond-hydrolysis-driven transmembrane transporter activity;GO:0032559//adenyl ribonucleotide binding;GO:0016818//hydrolase activity, acting on acid anhydrides, in phosphorus-containing anhydrides;GO:0000166//nucleotide binding;GO:0036094//small molecule binding;GO:0043492//ATPase activity, coupled to movement of substances;GO:0016787//hydrolase activity;GO:0097367//carbohydrate derivative binding;GO:0016887//ATPase activity;GO:0017111//nucleoside-triphosphatase activity;GO:0097159//organic cyclic compound binding;GO:0042626//ATPase activity, coupled to transmembrane movement of substances;GO:0022804//active transmembrane transporter activity;	[C]membrane;membrane part;[F]transporter activity;binding;catalytic activity;	molecular_function;cellular_component
Os02g0190100	0	0	0	0	0	0	0.18	0	0	0.17	0	0	0	0	0	0	0	0	0	0	0	0	0.35	0	Os02g0190100
Os02g0190200	3.95	3.69	3.79	3.99	2.69	3.4	5.64	4.35	4.03	4.63	3.48	4.54	4.39	3.84	3.77	2.65	4.79	4.61	2.52	3.48	4.48	3.97	3.85	4.29	Os02g0190200	[C]GO:0044425//membrane part;GO:0016020//membrane;GO:0016021//integral component of membrane;GO:0031224//intrinsic component of membrane;[F]GO:0032553//ribonucleotide binding;GO:0032555//purine ribonucleotide binding;GO:0005488//binding;GO:0005524//ATP binding;GO:0016787//hydrolase activity;GO:0016462//pyrophosphatase activity;GO:0016887//ATPase activity;GO:0003824//catalytic activity;GO:0030554//adenyl nucleotide binding;GO:0005215//transporter activity;GO:0097159//organic cyclic compound binding;GO:0036094//small molecule binding;GO:0017076//purine nucleotide binding;GO:0022857//transmembrane transporter activity;GO:0032559//adenyl ribonucleotide binding;GO:0043492//ATPase activity, coupled to movement of substances;GO:0043168//anion binding;GO:0043167//ion binding;GO:1901265//nucleoside phosphate binding;GO:0015405//P-P-bond-hydrolysis-driven transmembrane transporter activity;GO:0035639//purine ribonucleoside triphosphate binding;GO:0016818//hydrolase activity, acting on acid anhydrides, in phosphorus-containing anhydrides;GO:0042623//ATPase activity, coupled;GO:0042626//ATPase activity, coupled to transmembrane movement of substances;GO:0097367//carbohydrate derivative binding;GO:0016817//hydrolase activity, acting on acid anhydrides;GO:0022804//active transmembrane transporter activity;GO:0008144//drug binding;GO:0000166//nucleotide binding;GO:0015399//primary active transmembrane transporter activity;GO:1901363//heterocyclic compound binding;GO:0017111//nucleoside-triphosphatase activity;	[C]membrane;membrane part;[F]catalytic activity;transporter activity;binding;	molecular_function;cellular_component
Os02g0190300	0.9	1.08	0.81	27.02	9.58	13.98	1.93	1.08	1.3	10.47	7.29	5.99	1.02	0.97	1.42	17.03	14.97	11.21	1.06	1.03	1.14	10.7	9.54	13.09	Os02g0190300	[C]GO:0031224//intrinsic component of membrane;GO:0044425//membrane part;GO:0016021//integral component of membrane;GO:0016020//membrane;[F]GO:1901265//nucleoside phosphate binding;GO:0005524//ATP binding;GO:0015405//P-P-bond-hydrolysis-driven transmembrane transporter activity;GO:0032555//purine ribonucleotide binding;GO:0016887//ATPase activity;GO:0032553//ribonucleotide binding;GO:0016462//pyrophosphatase activity;GO:0097367//carbohydrate derivative binding;GO:0036094//small molecule binding;GO:0032559//adenyl ribonucleotide binding;GO:0022857//transmembrane transporter activity;GO:0043168//anion binding;GO:0017111//nucleoside-triphosphatase activity;GO:0022804//active transmembrane transporter activity;GO:0003824//catalytic activity;GO:0043492//ATPase activity, coupled to movement of substances;GO:0016787//hydrolase activity;GO:0042623//ATPase activity, coupled;GO:0097159//organic cyclic compound binding;GO:1901363//heterocyclic compound binding;GO:0015399//primary active transmembrane transporter activity;GO:0042626//ATPase activity, coupled to transmembrane movement of substances;GO:0016818//hydrolase activity, acting on acid anhydrides, in phosphorus-containing anhydrides;GO:0043167//ion binding;GO:0000166//nucleotide binding;GO:0016817//hydrolase activity, acting on acid anhydrides;GO:0008144//drug binding;GO:0030554//adenyl nucleotide binding;GO:0005488//binding;GO:0035639//purine ribonucleoside triphosphate binding;GO:0017076//purine nucleotide binding;GO:0005215//transporter activity;	[C]membrane part;membrane;[F]binding;transporter activity;catalytic activity;	molecular_function;cellular_component
Os02g0190500	17.79	18.86	18.46	16.63	12.61	15.16	17.64	23.22	22.96	16.93	15.25	20.86	11.22	17.24	24.13	12.56	15.82	16.96	22.1	24.88	14.94	11.02	13.13	13.08	Os02g0190500	[P]GO:1901564//organonitrogen compound metabolic process;GO:0043412//macromolecule modification;GO:0043170//macromolecule metabolic process;GO:0016310//phosphorylation;GO:0044237//cellular metabolic process;GO:0008152//metabolic process;GO:0009987//cellular process;GO:0006796//phosphate-containing compound metabolic process;GO:0019538//protein metabolic process;GO:0006807//nitrogen compound metabolic process;GO:0006464//cellular protein modification process;GO:0071704//organic substance metabolic process;GO:0044238//primary metabolic process;GO:0044267//cellular protein metabolic process;GO:0006793//phosphorus metabolic process;GO:0036211//protein modification process;GO:0044260//cellular macromolecule metabolic process;GO:0006468//protein phosphorylation;[C]GO:0044464//cell part;GO:0016020//membrane;GO:0016021//integral component of membrane;GO:0044425//membrane part;GO:0005886//plasma membrane;GO:0031224//intrinsic component of membrane;GO:0005623//cell;GO:0071944//cell periphery;[F]GO:0004888//transmembrane signaling receptor activity;GO:0038023//signaling receptor activity;GO:0140096//catalytic activity, acting on a protein;GO:0016301//kinase activity;GO:0016773//phosphotransferase activity, alcohol group as acceptor;GO:0097159//organic cyclic compound binding;GO:0005524//ATP binding;GO:0032553//ribonucleotide binding;GO:0017076//purine nucleotide binding;GO:0032559//adenyl ribonucleotide binding;GO:0036094//small molecule binding;GO:0030554//adenyl nucleotide binding;GO:0004672//protein kinase activity;GO:0032555//purine ribonucleotide binding;GO:1901363//heterocyclic compound binding;GO:1901265//nucleoside phosphate binding;GO:0043167//ion binding;GO:0008144//drug binding;GO:0003824//catalytic activity;GO:0016772//transferase activity, transferring phosphorus-containing groups;GO:0000166//nucleotide binding;GO:0005488//binding;GO:0004675//transmembrane receptor protein serine/threonine kinase activity;GO:0060089//molecular transducer activity;GO:0043168//anion binding;GO:0004674//protein serine/threonine kinase activity;GO:0019199//transmembrane receptor protein kinase activity;GO:0035639//purine ribonucleoside triphosphate binding;GO:0016740//transferase activity;GO:0097367//carbohydrate derivative binding;	[C]cell;membrane part;membrane;[P]cellular process;metabolic process;[F]binding;catalytic activity;molecular transducer activity;	biological_process;cellular_component;molecular_function
Os02g0190600	10.04	11.96	10.34	5.57	3.75	3.13	8.31	8.74	11.39	8.91	8.68	10.87	14.23	9.81	10.15	4.85	9.93	8.36	11.05	9.09	11.44	3.77	10.75	8.5	Os02g0190600	[P]GO:0016123//xanthophyll biosynthetic process;GO:0006720//isoprenoid metabolic process;GO:0051186//cofactor metabolic process;GO:0006744//ubiquinone biosynthetic process;GO:0046246//terpene biosynthetic process;GO:0008299//isoprenoid biosynthetic process;GO:0016119//carotene metabolic process;GO:0044283//small molecule biosynthetic process;GO:0044255//cellular lipid metabolic process;GO:0006629//lipid metabolic process;GO:1901663//quinone biosynthetic process;GO:0071704//organic substance metabolic process;GO:0016108//tetraterpenoid metabolic process;GO:0044238//primary metabolic process;GO:0009108//coenzyme biosynthetic process;GO:0006732//coenzyme metabolic process;GO:0044281//small molecule metabolic process;GO:0016120//carotene biosynthetic process;GO:0009987//cellular process;GO:0016109//tetraterpenoid biosynthetic process;GO:0008152//metabolic process;GO:0044237//cellular metabolic process;GO:0016122//xanthophyll metabolic process;GO:0046148//pigment biosynthetic process;GO:0006743//ubiquinone metabolic process;GO:0009058//biosynthetic process;GO:0006721//terpenoid metabolic process;GO:0008610//lipid biosynthetic process;GO:1901661//quinone metabolic process;GO:0042181//ketone biosynthetic process;GO:0006733//oxidoreduction coenzyme metabolic process;GO:0042180//cellular ketone metabolic process;GO:0016117//carotenoid biosynthetic process;GO:0042440//pigment metabolic process;GO:1901576//organic substance biosynthetic process;GO:0016114//terpenoid biosynthetic process;GO:0044249//cellular biosynthetic process;GO:0016116//carotenoid metabolic process;GO:0051188//cofactor biosynthetic process;GO:0042214//terpene metabolic process;[C]GO:0044464//cell part;GO:0005622//intracellular;GO:0044444//cytoplasmic part;GO:0044424//intracellular part;GO:0043227//membrane-bounded organelle;GO:0005623//cell;GO:0043229//intracellular organelle;GO:0009507//chloroplast;GO:0043231//intracellular membrane-bounded organelle;GO:0043226//organelle;GO:0005737//cytoplasm;GO:0009536//plastid;[F]GO:0016491//oxidoreductase activity;GO:0016860//intramolecular oxidoreductase activity;GO:0003824//catalytic activity;GO:0016853//isomerase activity;GO:0016705//oxidoreductase activity, acting on paired donors, with incorporation or reduction of molecular oxygen;GO:0009975//cyclase activity;	[C]cell;organelle;[P]metabolic process;cellular process;[F]catalytic activity;	cellular_component;biological_process;molecular_function
Os02g0190700	0	0	0	0	0.99	0	0.52	0	0	0	0	1.56	0.26	0	1.31	0.25	1	0.73	0	0	0.26	0.26	1.5	0	Os02g0190700
Os02g0190800	19.41	19.79	17.97	40.51	30.86	58.81	18.86	19.94	20.79	41.31	32.76	31.92	21.45	19.37	19.67	41.95	41.39	42.93	13.25	16.59	17.4	39.56	35.73	35.27	Os02g0190800	[F]GO:0008233//peptidase activity;GO:0003824//catalytic activity;GO:0140096//catalytic activity, acting on a protein;GO:0016787//hydrolase activity;	[F]catalytic activity;	molecular_function
Os02g0190900	48.66	32.85	33.75	19.38	23.76	27.94	32.16	35.85	33.67	28.23	34.98	38.91	34.48	34.79	28.63	25.9	28.82	31.41	18.09	31.2	24.93	23.93	31	24.5	Os02g0190900
Os02g0190950	6.46	2.51	4.14	1.13	1.08	2.02	3.41	2.57	2.68	2.54	2.06	3.42	3.35	4.3	2.49	1.73	2.37	2.8	1.68	4.85	2.98	2.26	2.06	2.17	Os02g0190950	[F]GO:1901363//heterocyclic compound binding;GO:0030554//adenyl nucleotide binding;GO:0043167//ion binding;GO:0032553//ribonucleotide binding;GO:0017076//purine nucleotide binding;GO:0097159//organic cyclic compound binding;GO:0043168//anion binding;GO:0036094//small molecule binding;GO:0097367//carbohydrate derivative binding;GO:0005488//binding;GO:1901265//nucleoside phosphate binding;GO:0000166//nucleotide binding;GO:0032559//adenyl ribonucleotide binding;GO:0032555//purine ribonucleotide binding;GO:0043531//ADP binding;	[F]binding;	molecular_function
Os02g0191000	1.07	0.84	0.69	0.93	0.67	0.67	0.45	0.42	0.3	0.6	1.53	0.87	0.25	0.45	0.4	0.94	0.64	1.55	0.34	0.61	0.42	1.74	1.03	1.14	Os02g0191000	[F]GO:1901363//heterocyclic compound binding;GO:0030554//adenyl nucleotide binding;GO:0043531//ADP binding;GO:0043168//anion binding;GO:0032555//purine ribonucleotide binding;GO:0000166//nucleotide binding;GO:0043167//ion binding;GO:0097367//carbohydrate derivative binding;GO:1901265//nucleoside phosphate binding;GO:0032559//adenyl ribonucleotide binding;GO:0036094//small molecule binding;GO:0032553//ribonucleotide binding;GO:0005488//binding;GO:0017076//purine nucleotide binding;GO:0097159//organic cyclic compound binding;	[F]binding;	molecular_function
Os02g0191200	0.84	0.65	0.77	0.18	0.31	0.31	0.63	0.65	0.65	0.1	0.2	0.3	0.22	0.82	0.55	0.25	0.21	0.43	0.21	1.07	0.18	0.67	0.23	0.34	Os02g0191200	[P]GO:0006807//nitrogen compound metabolic process;GO:0043412//macromolecule modification;GO:0008152//metabolic process;GO:0006725//cellular aromatic compound metabolic process;GO:0009987//cellular process;GO:1901360//organic cyclic compound metabolic process;GO:0016070//RNA metabolic process;GO:0044237//cellular metabolic process;GO:0090304//nucleic acid metabolic process;GO:0006139//nucleobase-containing compound metabolic process;GO:0044238//primary metabolic process;GO:0043170//macromolecule metabolic process;GO:0009451//RNA modification;GO:0071704//organic substance metabolic process;GO:0034641//cellular nitrogen compound metabolic process;GO:0046483//heterocycle metabolic process;[F]GO:0008270//zinc ion binding;GO:0005488//binding;GO:0046914//transition metal ion binding;GO:0046872//metal ion binding;GO:0043169//cation binding;GO:0043167//ion binding;	[P]metabolic process;cellular process;[F]binding;	biological_process;molecular_function
Os02g0191250	0.03	0	0	0	0	0	0	0	0	0.2	0	0	0.02	0	0	0	0	0.02	0	0	0	0	0	0	Os02g0191250	[P]GO:0009451//RNA modification;GO:0090304//nucleic acid metabolic process;GO:0034641//cellular nitrogen compound metabolic process;GO:0006807//nitrogen compound metabolic process;GO:1901360//organic cyclic compound metabolic process;GO:0044238//primary metabolic process;GO:0043412//macromolecule modification;GO:0006725//cellular aromatic compound metabolic process;GO:0044237//cellular metabolic process;GO:0006139//nucleobase-containing compound metabolic process;GO:0008152//metabolic process;GO:0043170//macromolecule metabolic process;GO:0009987//cellular process;GO:0071704//organic substance metabolic process;GO:0046483//heterocycle metabolic process;GO:0016070//RNA metabolic process;[F]GO:0046872//metal ion binding;GO:0005488//binding;GO:0043169//cation binding;GO:0008270//zinc ion binding;GO:0046914//transition metal ion binding;GO:0043167//ion binding;	[P]cellular process;metabolic process;[F]binding;	biological_process;molecular_function
Os02g0191300	19.66	49.76	43.51	132.92	104.03	118.43	13.67	11.28	49.09	39.11	63.58	16.22	59	30.94	18.81	54.04	55.05	57.28	112.03	69.76	108.1	163.49	89.36	54.09	Os02g0191300	[P]GO:1903825//organic acid transmembrane transport;GO:0006810//transport;GO:0003333//amino acid transmembrane transport;GO:0071702//organic substance transport;GO:0006865//amino acid transport;GO:0006820//anion transport;GO:0055085//transmembrane transport;GO:0046942//carboxylic acid transport;GO:0015849//organic acid transport;GO:1905039//carboxylic acid transmembrane transport;GO:0071705//nitrogen compound transport;GO:0006811//ion transport;GO:0034220//ion transmembrane transport;GO:0015711//organic anion transport;GO:0098656//anion transmembrane transport;GO:0051179//localization;GO:0051234//establishment of localization;[C]GO:0016020//membrane;GO:0031224//intrinsic component of membrane;GO:0044425//membrane part;GO:0016021//integral component of membrane;[F]GO:0015171//amino acid transmembrane transporter activity;GO:0005342//organic acid transmembrane transporter activity;GO:0008509//anion transmembrane transporter activity;GO:0015075//ion transmembrane transporter activity;GO:0005215//transporter activity;GO:0022857//transmembrane transporter activity;GO:0008514//organic anion transmembrane transporter activity;GO:0015318//inorganic molecular entity transmembrane transporter activity;GO:0046943//carboxylic acid transmembrane transporter activity;	[C]membrane;membrane part;[P]localization;[F]transporter activity;	cellular_component;molecular_function;biological_process
Os02g0191500	5.72	5.78	4.52	3.96	2.73	3.77	4.15	3.23	4.57	2.97	2.9	2.74	5.29	4.42	3.88	1.6	2.44	3.67	3.96	4.76	4.08	3.38	3.82	2.64	Os02g0191500
Os02g0191600	0.37	2.23	0.31	3.17	3.86	7.49	0.23	0.69	1.61	1.12	3.13	1.96	1.08	0.3	0.23	3.05	1.28	2.63	4.4	1.15	0.15	4.36	1.57	1.47	Os02g0191600	[F]GO:0003700//DNA-binding transcription factor activity;GO:0140110//transcription regulator activity;	[F]transcription regulator activity;	molecular_function
Os02g0191650	6.73	1.22	5.75	3.66	11.55	9.8	3.52	1.48	2.46	5.66	6.22	0	4.25	2.42	2.02	6.09	5.7	3.56	4.01	2.26	1.46	9.13	3.52	8.51	Os02g0191650	[P]GO:0019538//protein metabolic process;GO:0006470//protein dephosphorylation;GO:0044267//cellular protein metabolic process;GO:0043170//macromolecule metabolic process;GO:0016311//dephosphorylation;GO:0044260//cellular macromolecule metabolic process;GO:0006796//phosphate-containing compound metabolic process;GO:0009987//cellular process;GO:0043412//macromolecule modification;GO:1901564//organonitrogen compound metabolic process;GO:0044238//primary metabolic process;GO:0006807//nitrogen compound metabolic process;GO:0036211//protein modification process;GO:0071704//organic substance metabolic process;GO:0044237//cellular metabolic process;GO:0008152//metabolic process;GO:0006793//phosphorus metabolic process;GO:0006464//cellular protein modification process;[C]GO:1903293//phosphatase complex;GO:0044424//intracellular part;GO:0044464//cell part;GO:0032991//protein-containing complex;GO:1902494//catalytic complex;GO:0005622//intracellular;GO:0008287//protein serine/threonine phosphatase complex;GO:0005623//cell;GO:0000159//protein phosphatase type 2A complex;[F]GO:0005488//binding;GO:0005509//calcium ion binding;GO:0019208//phosphatase regulator activity;GO:0030234//enzyme regulator activity;GO:0046872//metal ion binding;GO:0098772//molecular function regulator;GO:0019888//protein phosphatase regulator activity;GO:0043167//ion binding;GO:0043169//cation binding;	[C]protein-containing complex;cell;[P]metabolic process;cellular process;[F]binding;molecular function regulator;	biological_process;molecular_function;cellular_component
Os02g0191700	8.25	15.24	11.27	20.11	11.22	18.06	13.7	11.89	12.87	9.99	9.47	16.13	14.08	12.71	14.36	17.93	13.39	16.73	13.45	10.8	18.98	13.62	11.88	14.71	Os02g0191700	[P]GO:0006793//phosphorus metabolic process;GO:1901564//organonitrogen compound metabolic process;GO:0009987//cellular process;GO:0008152//metabolic process;GO:0043412//macromolecule modification;GO:0016311//dephosphorylation;GO:0044267//cellular protein metabolic process;GO:0044260//cellular macromolecule metabolic process;GO:0006796//phosphate-containing compound metabolic process;GO:0006470//protein dephosphorylation;GO:0006807//nitrogen compound metabolic process;GO:0044237//cellular metabolic process;GO:0019538//protein metabolic process;GO:0071704//organic substance metabolic process;GO:0036211//protein modification process;GO:0043170//macromolecule metabolic process;GO:0006464//cellular protein modification process;GO:0044238//primary metabolic process;[C]GO:0005623//cell;GO:1903293//phosphatase complex;GO:0000159//protein phosphatase type 2A complex;GO:0044464//cell part;GO:1902494//catalytic complex;GO:0044424//intracellular part;GO:0008287//protein serine/threonine phosphatase complex;GO:0032991//protein-containing complex;GO:0005622//intracellular;[F]GO:0043167//ion binding;GO:0030234//enzyme regulator activity;GO:0043169//cation binding;GO:0046872//metal ion binding;GO:0019208//phosphatase regulator activity;GO:0005488//binding;GO:0005509//calcium ion binding;GO:0019888//protein phosphatase regulator activity;GO:0098772//molecular function regulator;	[C]cell;protein-containing complex;[P]metabolic process;cellular process;[F]molecular function regulator;binding;	cellular_component;biological_process;molecular_function
Os02g0191800	2.19	7.39	1.16	14.68	6.63	16.79	1.04	5.94	3.78	6.37	7.42	6.88	6.54	1.56	1.38	10.56	6.84	15.26	1.96	3.69	1.03	36.94	6.46	14.33	Os02g0191800	[P]GO:0043269//regulation of ion transport;GO:0034765//regulation of ion transmembrane transport;GO:0051952//regulation of amine transport;GO:0080143//regulation of amino acid export;GO:1903789//regulation of amino acid transmembrane transport;GO:0065007//biological regulation;GO:0034762//regulation of transmembrane transport;GO:0032890//regulation of organic acid transport;GO:0051049//regulation of transport;GO:0044070//regulation of anion transport;GO:0032879//regulation of localization;GO:1903959//regulation of anion transmembrane transport;GO:0050789//regulation of biological process;GO:0051955//regulation of amino acid transport;[C]GO:0016021//integral component of membrane;GO:0031224//intrinsic component of membrane;GO:0044425//membrane part;GO:0016020//membrane;	[C]membrane part;membrane;[P]biological regulation;	biological_process;cellular_component
Os02g0192001	0	3.56	1	5.15	4.53	10.13	7.04	0.94	4.41	6.69	2.68	3.47	1.57	0.91	5.45	2.14	3.97	7.96	0.32	0.64	2.81	14.54	3.35	4.92	Os02g0192001
Os02g0192100	27.83	24.64	25.58	20.22	19.88	24.53	26.37	21.51	26.73	30.64	30.7	32.62	27.97	24.98	23.65	18.92	26.81	30.99	26.99	23.23	24.65	31.44	28.52	26.34	Os02g0192100
Os02g0192150	0	0.13	0.13	0	0	0	0	0	0	0	0.13	0.13	0	0	0.12	0	0	0	0.13	0	0	0	0	0	Os02g0192150
Os02g0192200	14.4	16.15	16.14	10.09	10.01	9.6	13.74	16.58	13.53	13.18	13.23	13.33	16.58	16.63	14.35	10.19	11.68	14.51	11.37	14.81	12.67	13.54	12.22	10.75	Os02g0192200	[C]GO:0005634//nucleus;GO:0005622//intracellular;GO:0043231//intracellular membrane-bounded organelle;GO:0043226//organelle;GO:0043229//intracellular organelle;GO:0005623//cell;GO:0044464//cell part;GO:0043227//membrane-bounded organelle;GO:0044424//intracellular part;[F]GO:0043169//cation binding;GO:0005488//binding;GO:0043167//ion binding;GO:0008270//zinc ion binding;GO:0046872//metal ion binding;GO:0046914//transition metal ion binding;	[C]organelle;cell;[F]binding;	cellular_component;molecular_function
Os02g0192250	0	0	0	0	0	0	0	0	0	0.2	0	0	0	0	0	0	0	0	0	0	0.18	0.17	0	0	Os02g0192250	[C]GO:0005622//intracellular;GO:0043231//intracellular membrane-bounded organelle;GO:0005623//cell;GO:0044464//cell part;GO:0043226//organelle;GO:0043229//intracellular organelle;GO:0044424//intracellular part;GO:0043227//membrane-bounded organelle;GO:0005634//nucleus;[F]GO:0005488//binding;GO:0046914//transition metal ion binding;GO:0043167//ion binding;GO:0043169//cation binding;GO:0046872//metal ion binding;GO:0008270//zinc ion binding;	[C]organelle;cell;[F]binding;	molecular_function;cellular_component
Os02g0192300	0.48	1	1.24	0.5	0.15	0.59	0.96	1.55	1.55	0.2	0.39	0.56	0.9	1.47	1.3	0.49	0.69	0.3	0.9	0.85	0.6	0.53	0.49	0.81	Os02g0192300	[C]GO:0044425//membrane part;GO:0031224//intrinsic component of membrane;GO:0016021//integral component of membrane;GO:0016020//membrane;[F]GO:0022838//substrate-specific channel activity;GO:0022890//inorganic cation transmembrane transporter activity;GO:0022803//passive transmembrane transporter activity;GO:0015318//inorganic molecular entity transmembrane transporter activity;GO:0005215//transporter activity;GO:0015267//channel activity;GO:0005267//potassium channel activity;GO:0005244//voltage-gated ion channel activity;GO:0005261//cation channel activity;GO:0022832//voltage-gated channel activity;GO:0005216//ion channel activity;GO:0015079//potassium ion transmembrane transporter activity;GO:0008324//cation transmembrane transporter activity;GO:0022839//ion gated channel activity;GO:0005249//voltage-gated potassium channel activity;GO:0022857//transmembrane transporter activity;GO:0046873//metal ion transmembrane transporter activity;GO:0015077//monovalent inorganic cation transmembrane transporter activity;GO:0022843//voltage-gated cation channel activity;GO:0022836//gated channel activity;GO:0015075//ion transmembrane transporter activity;	[C]membrane;membrane part;[F]transporter activity;	cellular_component;molecular_function
Os02g0192400	35	19.19	23.93	8.29	8.2	12.04	27.96	28.37	24.08	13.38	12.61	16.16	18.13	20.08	20.39	8.45	11.48	14.18	23.1	23.24	21.2	15.9	12.07	11.09	Os02g0192400	[C]GO:0044464//cell part;GO:0043226//organelle;GO:0043231//intracellular membrane-bounded organelle;GO:0044424//intracellular part;GO:0005622//intracellular;GO:0043229//intracellular organelle;GO:0043227//membrane-bounded organelle;GO:0005634//nucleus;GO:0005623//cell;[F]GO:0043167//ion binding;GO:0043169//cation binding;GO:0046872//metal ion binding;GO:0005488//binding;	[C]cell;organelle;[F]binding;	cellular_component;molecular_function
Os02g0192500	186.08	199.96	307.87	102.63	115.34	66.13	172.75	105.87	194.78	201.27	141.91	189.73	282.34	212.66	197.23	95.5	191.35	181.04	205.98	153.66	293.97	68.85	211.7	176.74	Os02g0192500	[C]GO:0044425//membrane part;GO:0016021//integral component of membrane;GO:0031224//intrinsic component of membrane;GO:0016020//membrane;[F]GO:0003824//catalytic activity;GO:0016757//transferase activity, transferring glycosyl groups;GO:0016740//transferase activity;	[C]membrane;membrane part;[F]catalytic activity;	molecular_function;cellular_component
Os02g0192700	3.78	0.59	2.15	0.4	0.13	0.19	0.72	2.55	1.57	0.77	0.25	0.67	0.72	1.28	1.9	0.32	0.64	0.32	0.99	2.16	0.85	0.48	0.57	1.25	Os02g0192700	[P]GO:0017001//antibiotic catabolic process;GO:0065007//biological regulation;GO:0019725//cellular homeostasis;GO:0006950//response to stress;GO:0034599//cellular response to oxidative stress;GO:0051186//cofactor metabolic process;GO:0008152//metabolic process;GO:0045454//cell redox homeostasis;GO:0072593//reactive oxygen species metabolic process;GO:0016999//antibiotic metabolic process;GO:0033554//cellular response to stress;GO:0051716//cellular response to stimulus;GO:0070887//cellular response to chemical stimulus;GO:0044237//cellular metabolic process;GO:0051187//cofactor catabolic process;GO:0009987//cellular process;GO:0042592//homeostatic process;GO:0065008//regulation of biological quality;GO:0042737//drug catabolic process;GO:0006979//response to oxidative stress;GO:0050896//response to stimulus;GO:0017144//drug metabolic process;GO:0050789//regulation of biological process;GO:0042744//hydrogen peroxide catabolic process;GO:0042221//response to chemical;GO:0042743//hydrogen peroxide metabolic process;GO:0044248//cellular catabolic process;GO:0050794//regulation of cellular process;GO:0009056//catabolic process;[C]GO:0044434//chloroplast part;GO:0009507//chloroplast;GO:0044444//cytoplasmic part;GO:0043229//intracellular organelle;GO:0044464//cell part;GO:0009532//plastid stroma;GO:0005623//cell;GO:0009536//plastid;GO:0044446//intracellular organelle part;GO:0043231//intracellular membrane-bounded organelle;GO:0044422//organelle part;GO:0005737//cytoplasm;GO:0043227//membrane-bounded organelle;GO:0005622//intracellular;GO:0044435//plastid part;GO:0043226//organelle;GO:0044424//intracellular part;GO:0009570//chloroplast stroma;[F]GO:0016684//oxidoreductase activity, acting on peroxide as acceptor;GO:0003824//catalytic activity;GO:0016209//antioxidant activity;GO:0004601//peroxidase activity;GO:0008379//thioredoxin peroxidase activity;GO:0016491//oxidoreductase activity;GO:0051920//peroxiredoxin activity;	[C]cell;organelle;organelle part;[P]biological regulation;cellular process;metabolic process;response to stimulus;[F]antioxidant activity;catalytic activity;	cellular_component;biological_process;molecular_function
Os02g0193000	1.72	1.48	3.74	11.08	7.17	9.15	7.49	3.13	2.46	8	7.07	4.41	4.5	4.26	2.71	6.81	6.09	6.48	4.26	4	6.51	9.43	6	8.07	Os02g0193000	[C]GO:0016021//integral component of membrane;GO:0031224//intrinsic component of membrane;GO:0044425//membrane part;GO:0016020//membrane;	[C]membrane;membrane part;	cellular_component
Os02g0193100	0	0	0	2.01	0.16	2.33	0.08	0	0	0.23	0.23	0.33	0	0	0	1.01	0.31	0.31	0	0	0.16	0.42	0.31	0.16	Os02g0193100
Os02g0193200	0.07	0.36	0.65	3.41	3.63	3.94	1.09	0.65	1.22	2.25	1.47	1.77	2.96	0.35	0.87	3.43	1.34	1.98	1.23	1.59	2.16	6.15	0.49	3.41	Os02g0193200
Os02g0193300	0.09	2.23	3.99	11.16	17.25	13.12	8.09	6.17	4.8	6.76	3.04	1.98	5.08	0.9	3.42	11.38	3.89	5.68	4.93	6.02	4.79	39.22	3.15	15.57	Os02g0193300
Os02g0193350	0	0	0	0	0	0	0	0	0	0	0	0	0	0	0	0	0.02	0	0	0	0.02	0	0	0	Os02g0193350	[P]GO:0006950//response to stress;GO:0008152//metabolic process;GO:0044248//cellular catabolic process;GO:0065003//protein-containing complex assembly;GO:0050896//response to stimulus;GO:0006334//nucleosome assembly;GO:0006333//chromatin assembly or disassembly;GO:0034728//nucleosome organization;GO:0017144//drug metabolic process;GO:0017001//antibiotic catabolic process;GO:0065004//protein-DNA complex assembly;GO:0051187//cofactor catabolic process;GO:0034622//cellular protein-containing complex assembly;GO:0006979//response to oxidative stress;GO:0044085//cellular component biogenesis;GO:0071840//cellular component organization or biogenesis;GO:0071103//DNA conformation change;GO:0016999//antibiotic metabolic process;GO:0022607//cellular component assembly;GO:0042743//hydrogen peroxide metabolic process;GO:0051276//chromosome organization;GO:0006325//chromatin organization;GO:0016043//cellular component organization;GO:0009987//cellular process;GO:0006996//organelle organization;GO:0031497//chromatin assembly;GO:0043933//protein-containing complex subunit organization;GO:0051186//cofactor metabolic process;GO:0044237//cellular metabolic process;GO:0042744//hydrogen peroxide catabolic process;GO:0072593//reactive oxygen species metabolic process;GO:0006323//DNA packaging;GO:0009056//catabolic process;GO:0071824//protein-DNA complex subunit organization;GO:0042737//drug catabolic process;[C]GO:0005623//cell;GO:0000785//chromatin;GO:0005622//intracellular;GO:0044815//DNA packaging complex;GO:0044464//cell part;GO:0043228//non-membrane-bounded organelle;GO:0044427//chromosomal part;GO:0044446//intracellular organelle part;GO:0043229//intracellular organelle;GO:0000786//nucleosome;GO:0043232//intracellular non-membrane-bounded organelle;GO:0005694//chromosome;GO:0043226//organelle;GO:0032993//protein-DNA complex;GO:0044422//organelle part;GO:0044424//intracellular part;GO:0032991//protein-containing complex;[F]GO:0016684//oxidoreductase activity, acting on peroxide as acceptor;GO:0048037//cofactor binding;GO:0005488//binding;GO:0043167//ion binding;GO:0043169//cation binding;GO:0016209//antioxidant activity;GO:1901363//heterocyclic compound binding;GO:0046906//tetrapyrrole binding;GO:0004601//peroxidase activity;GO:0097159//organic cyclic compound binding;GO:0003824//catalytic activity;GO:0046872//metal ion binding;GO:0020037//heme binding;GO:0003677//DNA binding;GO:0003676//nucleic acid binding;GO:0016491//oxidoreductase activity;	[C]cell;protein-containing complex;organelle part;organelle;[P]response to stimulus;metabolic process;cellular process;cellular component organization or biogenesis;[F]binding;catalytic activity;antioxidant activity;	biological_process;molecular_function;cellular_component
Os02g0193500	18.57	17.08	18.41	11.17	11.03	11.27	16.47	16.04	15.75	11.92	13.63	14.32	18.48	15.78	16.98	9.5	10.09	13.17	13.15	17.19	13.1	10.75	12.19	10.92	Os02g0193500
Os02g0193600	16.06	9.78	18.02	3.12	6.04	4.05	10.85	26.38	15.58	8.13	4.08	9.23	5.61	15.98	18.3	3.54	7.03	7.4	1.85	15.83	5.6	5.13	3.44	6.17	Os02g0193600	[P]GO:0048523//negative regulation of cellular process;GO:0033047//regulation of mitotic sister chromatid segregation;GO:0051276//chromosome organization;GO:0030071//regulation of mitotic metaphase/anaphase transition;GO:0007093//mitotic cell cycle checkpoint;GO:0007062//sister chromatid cohesion;GO:0051177//meiotic sister chromatid cohesion;GO:0051983//regulation of chromosome segregation;GO:0007346//regulation of mitotic cell cycle;GO:1902100//negative regulation of metaphase/anaphase transition of cell cycle;GO:0007049//cell cycle;GO:0051985//negative regulation of chromosome segregation;GO:0010564//regulation of cell cycle process;GO:0065007//biological regulation;GO:0045132//meiotic chromosome segregation;GO:0045144//meiotic sister chromatid segregation;GO:0007094//mitotic spindle assembly checkpoint;GO:0051754//meiotic sister chromatid cohesion, centromeric;GO:0051783//regulation of nuclear division;GO:0000819//sister chromatid segregation;GO:0048519//negative regulation of biological process;GO:0007135//meiosis II;GO:0070192//chromosome organization involved in meiotic cell cycle;GO:0031577//spindle checkpoint;GO:1905819//negative regulation of chromosome separation;GO:0033043//regulation of organelle organization;GO:0071174//mitotic spindle checkpoint;GO:0050794//regulation of cellular process;GO:1903046//meiotic cell cycle process;GO:0010639//negative regulation of organelle organization;GO:0050789//regulation of biological process;GO:0051784//negative regulation of nuclear division;GO:0007088//regulation of mitotic nuclear division;GO:1901990//regulation of mitotic cell cycle phase transition;GO:0033044//regulation of chromosome organization;GO:0048285//organelle fission;GO:0006996//organelle organization;GO:0045839//negative regulation of mitotic nuclear division;GO:0071173//spindle assembly checkpoint;GO:0033045//regulation of sister chromatid segregation;GO:0010965//regulation of mitotic sister chromatid separation;GO:0051321//meiotic cell cycle;GO:0051128//regulation of cellular component organization;GO:0010948//negative regulation of cell cycle process;GO:1901988//negative regulation of cell cycle phase transition;GO:0051129//negative regulation of cellular component organization;GO:1903047//mitotic cell cycle process;GO:0045930//negative regulation of mitotic cell cycle;GO:0000075//cell cycle checkpoint;GO:0016043//cellular component organization;GO:0033046//negative regulation of sister chromatid segregation;GO:0051726//regulation of cell cycle;GO:0098813//nuclear chromosome segregation;GO:0000280//nuclear division;GO:0007059//chromosome segregation;GO:0045841//negative regulation of mitotic metaphase/anaphase transition;GO:1905818//regulation of chromosome separation;GO:0033048//negative regulation of mitotic sister chromatid segregation;GO:0022402//cell cycle process;GO:0070601//centromeric sister chromatid cohesion;GO:0045786//negative regulation of cell cycle;GO:0140013//meiotic nuclear division;GO:1902099//regulation of metaphase/anaphase transition of cell cycle;GO:0000003//reproduction;GO:0071840//cellular component organization or biogenesis;GO:1901987//regulation of cell cycle phase transition;GO:1901991//negative regulation of mitotic cell cycle phase transition;GO:0000278//mitotic cell cycle;GO:0022414//reproductive process;GO:2001251//negative regulation of chromosome organization;GO:0061983//meiosis II cell cycle process;GO:2000816//negative regulation of mitotic sister chromatid separation;GO:0009987//cellular process;[C]GO:0032991//protein-containing complex;GO:0000777//condensed chromosome kinetochore;GO:0005623//cell;GO:0000776//kinetochore;GO:0005622//intracellular;GO:0031981//nuclear lumen;GO:0044427//chromosomal part;GO:0000775//chromosome, centromeric region;GO:0043229//intracellular organelle;GO:0043233//organelle lumen;GO:0005694//chromosome;GO:0000779//condensed chromosome, centromeric region;GO:0000794//condensed nuclear chromosome;GO:0043226//organelle;GO:0044454//nuclear chromosome part;GO:0098687//chromosomal region;GO:0031974//membrane-enclosed lumen;GO:0044424//intracellular part;GO:0043227//membrane-bounded organelle;GO:0000228//nuclear chromosome;GO:0070013//intracellular organelle lumen;GO:0005634//nucleus;GO:0043231//intracellular membrane-bounded organelle;GO:0043232//intracellular non-membrane-bounded organelle;GO:0000793//condensed chromosome;GO:0000780//condensed nuclear chromosome, centromeric region;GO:0043228//non-membrane-bounded organelle;GO:0044422//organelle part;GO:0044446//intracellular organelle part;GO:0044464//cell part;GO:0044428//nuclear part;GO:0000778//condensed nuclear chromosome kinetochore;[F]GO:0016301//kinase activity;GO:0016773//phosphotransferase activity, alcohol group as acceptor;GO:0003824//catalytic activity;GO:0016740//transferase activity;GO:0140096//catalytic activity, acting on a protein;GO:0016772//transferase activity, transferring phosphorus-containing groups;GO:0004672//protein kinase activity;	[C]cell;protein-containing complex;organelle part;membrane-enclosed lumen;organelle;[P]cellular component organization or biogenesis;reproductive process;biological regulation;reproduction;cellular process;[F]catalytic activity;	molecular_function;cellular_component;biological_process
Os02g0193732	0	0.1	0	26.8	24.57	15.44	0.1	0.47	0	22.87	27.01	19.88	2.95	0.79	0.19	44.6	22.42	39.83	0.38	0.55	0.5	31.68	25.49	28.14	Os02g0193732
Os02g0193800	15.5	13.75	13.61	28.43	35.2	43.59	22.74	13.95	13.62	27.72	27.01	30.91	17.26	13.76	16.03	19.66	24.31	28.01	19.06	14	21.02	32.44	23.38	27.33	Os02g0193800	[P]GO:0046578//regulation of Ras protein signal transduction;GO:0050789//regulation of biological process;GO:0023051//regulation of signaling;GO:0065007//biological regulation;GO:0051056//regulation of small GTPase mediated signal transduction;GO:0010646//regulation of cell communication;GO:0050794//regulation of cellular process;GO:0048583//regulation of response to stimulus;GO:0032012//regulation of ARF protein signal transduction;GO:0009966//regulation of signal transduction;GO:1902531//regulation of intracellular signal transduction;[F]GO:0098772//molecular function regulator;GO:0005515//protein binding;GO:0019899//enzyme binding;GO:0005085//guanyl-nucleotide exchange factor activity;GO:0051020//GTPase binding;GO:0005086//ARF guanyl-nucleotide exchange factor activity;GO:0005488//binding;	[P]biological regulation;[F]binding;molecular function regulator;	molecular_function;biological_process
Os02g0193900	30.22	35.62	32.46	24.23	30.15	36.38	36.13	44.29	37.11	41.88	44.55	39.69	33.01	40.46	35.71	29.52	34.35	42.91	33.2	39.65	32.62	33.81	41.2	32.47	Os02g0193900	[P]GO:0048509//regulation of meristem development;GO:0048466//androecium development;GO:0010468//regulation of gene expression;GO:0006357//regulation of transcription by RNA polymerase II;GO:0045934//negative regulation of nucleobase-containing compound metabolic process;GO:0032501//multicellular organismal process;GO:0051172//negative regulation of nitrogen compound metabolic process;GO:2001023//regulation of response to drug;GO:0007275//multicellular organism development;GO:0031399//regulation of protein modification process;GO:0048832//specification of plant organ number;GO:0033044//regulation of chromosome organization;GO:0010558//negative regulation of macromolecule biosynthetic process;GO:2000142//regulation of DNA-templated transcription, initiation;GO:0044271//cellular nitrogen compound biosynthetic process;GO:0006351//transcription, DNA-templated;GO:0006353//DNA-templated transcription, termination;GO:2000031//regulation of salicylic acid mediated signaling pathway;GO:0031327//negative regulation of cellular biosynthetic process;GO:0006369//termination of RNA polymerase II transcription;GO:0006355//regulation of transcription, DNA-templated;GO:0016070//RNA metabolic process;GO:0032784//regulation of DNA-templated transcription, elongation;GO:2001141//regulation of RNA biosynthetic process;GO:0010219//regulation of vernalization response;GO:0032101//regulation of response to external stimulus;GO:0051253//negative regulation of RNA metabolic process;GO:0009791//post-embryonic development;GO:0048440//carpel development;GO:0051239//regulation of multicellular organismal process;GO:0044238//primary metabolic process;GO:0046483//heterocycle metabolic process;GO:0023051//regulation of signaling;GO:2000028//regulation of photoperiodism, flowering;GO:0010646//regulation of cell communication;GO:0010608//posttranscriptional regulation of gene expression;GO:1903507//negative regulation of nucleic acid-templated transcription;GO:2001038//regulation of cellular response to drug;GO:0048437//floral organ development;GO:0006139//nucleobase-containing compound metabolic process;GO:1903506//regulation of nucleic acid-templated transcription;GO:0031050//dsRNA processing;GO:0048467//gynoecium development;GO:0051128//regulation of cellular component organization;GO:0043170//macromolecule metabolic process;GO:0022414//reproductive process;GO:0032268//regulation of cellular protein metabolic process;GO:2000112//regulation of cellular macromolecule biosynthetic process;GO:0048443//stamen development;GO:0051171//regulation of nitrogen compound metabolic process;GO:0001101//response to acid chemical;GO:0016441//posttranscriptional gene silencing;GO:0042221//response to chemical;GO:0048464//flower calyx development;GO:1900150//regulation of defense response to fungus;GO:0003006//developmental process involved in reproduction;GO:0035194//posttranscriptional gene silencing by RNA;GO:0002831//regulation of response to biotic stimulus;GO:0061458//reproductive system development;GO:0080134//regulation of response to stress;GO:0032774//RNA biosynthetic process;GO:0009987//cellular process;GO:0007389//pattern specification process;GO:2000026//regulation of multicellular organismal development;GO:0009889//regulation of biosynthetic process;GO:1902275//regulation of chromatin organization;GO:0018130//heterocycle biosynthetic process;GO:0043244//regulation of protein complex disassembly;GO:0008152//metabolic process;GO:0048583//regulation of response to stimulus;GO:0034654//nucleobase-containing compound biosynthetic process;GO:0019222//regulation of metabolic process;GO:0019219//regulation of nucleobase-containing compound metabolic process;GO:0080090//regulation of primary metabolic process;GO:0044260//cellular macromolecule metabolic process;GO:0040034//regulation of development, heterochronic;GO:2000241//regulation of reproductive process;GO:0009059//macromolecule biosynthetic process;GO:0019438//aromatic compound biosynthetic process;GO:0048441//petal development;GO:0035195//gene silencing by miRNA;GO:0048731//system development;GO:0048438//floral whorl development;GO:0035196//production of miRNAs involved in gene silencing by miRNA;GO:0048856//anatomical structure development;GO:0051246//regulation of protein metabolic process;GO:0048827//phyllome development;GO:0050789//regulation of biological process;GO:0006366//transcription by RNA polymerase II;GO:0009892//negative regulation of metabolic process;GO:0000003//reproduction;GO:0048608//reproductive structure development;GO:1901576//organic substance biosynthetic process;GO:0006396//RNA processing;GO:0033043//regulation of organelle organization;GO:0009725//response to hormone;GO:0034645//cellular macromolecule biosynthetic process;GO:0090567//reproductive shoot system development;GO:1901700//response to oxygen-containing compound;GO:0048833//specification of floral organ number;GO:0006807//nitrogen compound metabolic process;GO:0034641//cellular nitrogen compound metabolic process;GO:0050896//response to stimulus;GO:0050793//regulation of developmental process;GO:0031047//gene silencing by RNA;GO:0070918//production of small RNA involved in gene silencing by RNA;GO:0033993//response to lipid;GO:0051252//regulation of RNA metabolic process;GO:2000113//negative regulation of cellular macromolecule biosynthetic process;GO:0048519//negative regulation of biological process;GO:0010556//regulation of macromolecule biosynthetic process;GO:0050794//regulation of cellular process;GO:0010033//response to organic substance;GO:0071704//organic substance metabolic process;GO:0048580//regulation of post-embryonic development;GO:0048506//regulation of timing of meristematic phase transition;GO:0031324//negative regulation of cellular metabolic process;GO:0044237//cellular metabolic process;GO:0009719//response to endogenous stimulus;GO:0099402//plant organ development;GO:0031060//regulation of histone methylation;GO:0043900//regulation of multi-organism process;GO:0031347//regulation of defense response;GO:0031323//regulation of cellular metabolic process;GO:0048442//sepal development;GO:0090304//nucleic acid metabolic process;GO:1901360//organic cyclic compound metabolic process;GO:1902679//negative regulation of RNA biosynthetic process;GO:0009890//negative regulation of biosynthetic process;GO:0003002//regionalization;GO:0010605//negative regulation of macromolecule metabolic process;GO:0006725//cellular aromatic compound metabolic process;GO:0031056//regulation of histone modification;GO:1901362//organic cyclic compound biosynthetic process;GO:0040029//regulation of gene expression, epigenetic;GO:0097659//nucleic acid-templated transcription;GO:0032502//developmental process;GO:0043254//regulation of protein complex assembly;GO:0044249//cellular biosynthetic process;GO:0060255//regulation of macromolecule metabolic process;GO:0009966//regulation of signal transduction;GO:0009737//response to abscisic acid;GO:0097305//response to alcohol;GO:0031326//regulation of cellular biosynthetic process;GO:0010629//negative regulation of gene expression;GO:0009723//response to ethylene;GO:0031554//regulation of DNA-templated transcription, termination;GO:0010467//gene expression;GO:0048523//negative regulation of cellular process;GO:0048510//regulation of timing of transition from vegetative to reproductive phase;GO:0016458//gene silencing;GO:0065007//biological regulation;GO:0045892//negative regulation of transcription, DNA-templated;GO:0009058//biosynthetic process;GO:0048465//corolla development;GO:0044087//regulation of cellular component biogenesis;GO:0009908//flower development;GO:0048367//shoot system development;[C]GO:0044464//cell part;GO:0070847//core mediator complex;GO:0031974//membrane-enclosed lumen;GO:0044428//nuclear part;GO:0043227//membrane-bounded organelle;GO:0005622//intracellular;GO:0043226//organelle;GO:0044446//intracellular organelle part;GO:0005654//nucleoplasm;GO:0044798//nuclear transcription factor complex;GO:0044424//intracellular part;GO:0005667//transcription factor complex;GO:0005634//nucleus;GO:0090575//RNA polymerase II transcription factor complex;GO:0043231//intracellular membrane-bounded organelle;GO:0031981//nuclear lumen;GO:0016592//mediator complex;GO:0032991//protein-containing complex;GO:0043233//organelle lumen;GO:0044451//nucleoplasm part;GO:0044422//organelle part;GO:0070013//intracellular organelle lumen;GO:0005623//cell;GO:0043229//intracellular organelle;[F]GO:0140110//transcription regulator activity;GO:0003712//transcription coregulator activity;	[C]organelle;cell;membrane-enclosed lumen;protein-containing complex;organelle part;[P]metabolic process;cellular process;reproduction;developmental process;multicellular organismal process;response to stimulus;biological regulation;reproductive process;[F]transcription regulator activity;	molecular_function;biological_process;cellular_component
Os02g0193933	0.48	0.56	0.59	4.41	5.54	5.46	4.38	1.05	3.2	3.07	2.97	1.59	3.2	1.52	1.1	1.56	3.61	0.97	1.66	1.65	1.58	9.92	0.52	2.57	Os02g0193933
Os02g0193967	0	0	0	0	0	0	0	0	0	0	0	0	0	1.46	0	0	0	0	0	0	0	0	0	0	Os02g0193967
Os02g0194000	22.2	19.68	21.26	11.92	12.91	17.26	25.28	21.57	21.64	16.95	16.08	16.32	19.44	21.08	20.4	13.15	15.88	17.45	17.25	22.77	17.11	22.15	15.28	16.02	Os02g0194000	[C]GO:0044464//cell part;GO:0043229//intracellular organelle;GO:0043227//membrane-bounded organelle;GO:0043226//organelle;GO:0044424//intracellular part;GO:0043231//intracellular membrane-bounded organelle;GO:0005623//cell;GO:0005634//nucleus;GO:0005622//intracellular;[F]GO:1901363//heterocyclic compound binding;GO:0003677//DNA binding;GO:0003676//nucleic acid binding;GO:0005488//binding;GO:0097159//organic cyclic compound binding;	[C]organelle;cell;[F]binding;	cellular_component;molecular_function
Os02g0194100	18.38	34.45	31.19	89.32	40.81	48.54	22.39	25.85	28.86	59.87	49.17	44.24	21.13	29.36	29.28	45.95	59.83	49.14	69.35	36.44	39.52	51.53	61.52	52.95	Os02g0194100	[P]GO:0009987//cellular process;GO:0006082//organic acid metabolic process;GO:0044237//cellular metabolic process;GO:0017144//drug metabolic process;GO:0071704//organic substance metabolic process;GO:0008152//metabolic process;GO:0005975//carbohydrate metabolic process;GO:0006099//tricarboxylic acid cycle;GO:0055114//oxidation-reduction process;GO:0009060//aerobic respiration;GO:0015980//energy derivation by oxidation of organic compounds;GO:0016999//antibiotic metabolic process;GO:0045333//cellular respiration;GO:0019752//carboxylic acid metabolic process;GO:0072350//tricarboxylic acid metabolic process;GO:0006091//generation of precursor metabolites and energy;GO:0044281//small molecule metabolic process;GO:0044238//primary metabolic process;GO:0006101//citrate metabolic process;GO:0043436//oxoacid metabolic process;[C]GO:0043227//membrane-bounded organelle;GO:0043233//organelle lumen;GO:0005622//intracellular;GO:0005759//mitochondrial matrix;GO:0031974//membrane-enclosed lumen;GO:0043226//organelle;GO:0043231//intracellular membrane-bounded organelle;GO:0070013//intracellular organelle lumen;GO:0005739//mitochondrion;GO:0044429//mitochondrial part;GO:0005623//cell;GO:0044422//organelle part;GO:0044446//intracellular organelle part;GO:0044424//intracellular part;GO:0044464//cell part;GO:0043229//intracellular organelle;GO:0044444//cytoplasmic part;GO:0005737//cytoplasm;[F]GO:0046912//transferase activity, transferring acyl groups, acyl groups converted into alkyl on transfer;GO:0016740//transferase activity;GO:0036440//citrate synthase activity;GO:0004108//citrate (Si)-synthase activity;GO:0003824//catalytic activity;GO:0016746//transferase activity, transferring acyl groups;	[C]membrane-enclosed lumen;organelle part;organelle;cell;[P]metabolic process;cellular process;[F]catalytic activity;	molecular_function;cellular_component;biological_process
Os02g0194200	38.12	32.38	41.01	17.91	19.67	21.58	51.68	34.87	35.5	24.87	26.35	28.44	38.66	37.76	34.7	19.46	25.57	26.02	26.34	33.89	28.93	24.53	27.36	24.68	Os02g0194200	[F]GO:0046872//metal ion binding;GO:0043167//ion binding;GO:0003723//RNA binding;GO:0005488//binding;GO:0003676//nucleic acid binding;GO:0097159//organic cyclic compound binding;GO:1901363//heterocyclic compound binding;GO:0043169//cation binding;GO:0003677//DNA binding;	[F]binding;	molecular_function
Os02g0194300	15.9	12.69	15.03	11.26	9.16	10.1	15.96	15.59	15.66	9.55	9.88	9.6	13.3	13.98	14.34	10.1	10.77	11.16	9.85	15.16	12.04	15.95	8.45	9.51	Os02g0194300	[P]GO:0071704//organic substance metabolic process;GO:0044238//primary metabolic process;GO:0006259//DNA metabolic process;GO:0006950//response to stress;GO:0044237//cellular metabolic process;GO:2001020//regulation of response to DNA damage stimulus;GO:0048518//positive regulation of biological process;GO:0050789//regulation of biological process;GO:0008152//metabolic process;GO:0006974//cellular response to DNA damage stimulus;GO:0048583//regulation of response to stimulus;GO:0034641//cellular nitrogen compound metabolic process;GO:0046483//heterocycle metabolic process;GO:0048522//positive regulation of cellular process;GO:1901360//organic cyclic compound metabolic process;GO:0006139//nucleobase-containing compound metabolic process;GO:0090304//nucleic acid metabolic process;GO:0006310//DNA recombination;GO:0006807//nitrogen compound metabolic process;GO:0044260//cellular macromolecule metabolic process;GO:0033554//cellular response to stress;GO:0080135//regulation of cellular response to stress;GO:0080134//regulation of response to stress;GO:0009987//cellular process;GO:2001022//positive regulation of response to DNA damage stimulus;GO:0048584//positive regulation of response to stimulus;GO:0051716//cellular response to stimulus;GO:0043170//macromolecule metabolic process;GO:0050896//response to stimulus;GO:0065007//biological regulation;GO:0006725//cellular aromatic compound metabolic process;GO:0050794//regulation of cellular process;GO:0006281//DNA repair;[C]GO:0044464//cell part;GO:0043232//intracellular non-membrane-bounded organelle;GO:0043226//organelle;GO:0032991//protein-containing complex;GO:0005622//intracellular;GO:0044427//chromosomal part;GO:0000793//condensed chromosome;GO:0044424//intracellular part;GO:0043229//intracellular organelle;GO:0106068//SUMO ligase complex;GO:0043228//non-membrane-bounded organelle;GO:0044422//organelle part;GO:0030915//Smc5-Smc6 complex;GO:0005694//chromosome;GO:0043231//intracellular membrane-bounded organelle;GO:1990234//transferase complex;GO:0005634//nucleus;GO:0044446//intracellular organelle part;GO:1902494//catalytic complex;GO:0043227//membrane-bounded organelle;GO:0005623//cell;	[C]protein-containing complex;organelle part;organelle;cell;[P]cellular process;metabolic process;response to stimulus;biological regulation;	cellular_component;biological_process
Os02g0194400	0.27	0.28	0.33	0.16	0.58	0.2	0.22	0.22	0.27	0.17	0.24	0.15	0.17	0.19	0.37	0.23	0.28	0.13	0.17	0.41	0.43	0.26	0.19	0.2	Os02g0194400	[C]GO:0016020//membrane;GO:0071944//cell periphery;GO:0016021//integral component of membrane;GO:0044464//cell part;GO:0044425//membrane part;GO:0005623//cell;GO:0005886//plasma membrane;GO:0031224//intrinsic component of membrane;[F]GO:0035639//purine ribonucleoside triphosphate binding;GO:0003824//catalytic activity;GO:0030554//adenyl nucleotide binding;GO:0097159//organic cyclic compound binding;GO:0008144//drug binding;GO:0032555//purine ribonucleotide binding;GO:1901265//nucleoside phosphate binding;GO:0032559//adenyl ribonucleotide binding;GO:0017076//purine nucleotide binding;GO:0140096//catalytic activity, acting on a protein;GO:0016773//phosphotransferase activity, alcohol group as acceptor;GO:0032553//ribonucleotide binding;GO:0016740//transferase activity;GO:0004672//protein kinase activity;GO:0043168//anion binding;GO:0016301//kinase activity;GO:1901363//heterocyclic compound binding;GO:0004674//protein serine/threonine kinase activity;GO:0016772//transferase activity, transferring phosphorus-containing groups;GO:0000166//nucleotide binding;GO:0005488//binding;GO:0005524//ATP binding;GO:0097367//carbohydrate derivative binding;GO:0036094//small molecule binding;GO:0043167//ion binding;	[C]membrane;membrane part;cell;[F]catalytic activity;binding;	cellular_component;molecular_function
Os02g0194600	0.06	0.36	0.12	0.12	0.36	0.03	0.06	0.18	0.09	0.27	0.21	0.43	0.12	0.09	0.27	0.12	0.27	0.24	0.15	0.48	0.36	0.38	0.12	0.09	Os02g0194600	[P]GO:0006464//cellular protein modification process;GO:0006468//protein phosphorylation;GO:0009987//cellular process;GO:0006793//phosphorus metabolic process;GO:0044237//cellular metabolic process;GO:0043170//macromolecule metabolic process;GO:1901564//organonitrogen compound metabolic process;GO:0008152//metabolic process;GO:0036211//protein modification process;GO:0006807//nitrogen compound metabolic process;GO:0044260//cellular macromolecule metabolic process;GO:0006796//phosphate-containing compound metabolic process;GO:0019538//protein metabolic process;GO:0044238//primary metabolic process;GO:0071704//organic substance metabolic process;GO:0044267//cellular protein metabolic process;GO:0043412//macromolecule modification;GO:0016310//phosphorylation;[C]GO:0016020//membrane;GO:0071944//cell periphery;GO:0031224//intrinsic component of membrane;GO:0005886//plasma membrane;GO:0016021//integral component of membrane;GO:0044464//cell part;GO:0005623//cell;GO:0044425//membrane part;[F]GO:0030554//adenyl nucleotide binding;GO:0008144//drug binding;GO:0003824//catalytic activity;GO:0097159//organic cyclic compound binding;GO:0004674//protein serine/threonine kinase activity;GO:0000166//nucleotide binding;GO:0032555//purine ribonucleotide binding;GO:0005488//binding;GO:1901363//heterocyclic compound binding;GO:0036094//small molecule binding;GO:0097367//carbohydrate derivative binding;GO:0016773//phosphotransferase activity, alcohol group as acceptor;GO:0043168//anion binding;GO:0043167//ion binding;GO:0060089//molecular transducer activity;GO:0016740//transferase activity;GO:1901265//nucleoside phosphate binding;GO:0017076//purine nucleotide binding;GO:0016772//transferase activity, transferring phosphorus-containing groups;GO:0004888//transmembrane signaling receptor activity;GO:0005524//ATP binding;GO:0004672//protein kinase activity;GO:0016301//kinase activity;GO:0038023//signaling receptor activity;GO:0032553//ribonucleotide binding;GO:0042802//identical protein binding;GO:0140096//catalytic activity, acting on a protein;GO:0005515//protein binding;GO:0035639//purine ribonucleoside triphosphate binding;GO:0019199//transmembrane receptor protein kinase activity;GO:0032559//adenyl ribonucleotide binding;GO:0004675//transmembrane receptor protein serine/threonine kinase activity;	[C]membrane;cell;membrane part;[P]metabolic process;cellular process;[F]binding;catalytic activity;molecular transducer activity;	cellular_component;biological_process;molecular_function
Os02g0194700	0.08	0.1	0.04	0.02	0.13	0	0.03	0.08	0.05	0.05	0.03	0	0	0.03	0.03	0.03	0.02	0	0	0.16	0.1	0.06	0.02	0.05	Os02g0194700	[P]GO:1901576//organic substance biosynthetic process;GO:0006631//fatty acid metabolic process;GO:0006633//fatty acid biosynthetic process;GO:0009058//biosynthetic process;GO:0006629//lipid metabolic process;GO:0044237//cellular metabolic process;GO:0016053//organic acid biosynthetic process;GO:0031407//oxylipin metabolic process;GO:0008610//lipid biosynthetic process;GO:0044255//cellular lipid metabolic process;GO:0044283//small molecule biosynthetic process;GO:0019752//carboxylic acid metabolic process;GO:0044281//small molecule metabolic process;GO:0071704//organic substance metabolic process;GO:0044249//cellular biosynthetic process;GO:0031408//oxylipin biosynthetic process;GO:0072330//monocarboxylic acid biosynthetic process;GO:0008152//metabolic process;GO:0009987//cellular process;GO:0043436//oxoacid metabolic process;GO:0006082//organic acid metabolic process;GO:0044238//primary metabolic process;GO:0032787//monocarboxylic acid metabolic process;GO:0046394//carboxylic acid biosynthetic process;[F]GO:0016491//oxidoreductase activity;GO:0043169//cation binding;GO:0051213//dioxygenase activity;GO:0016702//oxidoreductase activity, acting on single donors with incorporation of molecular oxygen, incorporation of two atoms of oxygen;GO:0043167//ion binding;GO:0003824//catalytic activity;GO:0005488//binding;GO:0016701//oxidoreductase activity, acting on single donors with incorporation of molecular oxygen;GO:0046872//metal ion binding;	[P]cellular process;metabolic process;[F]binding;catalytic activity;	biological_process;molecular_function
Os02g0194800	31.94	38.52	39.98	18.09	21.7	21.84	32.12	36.61	35.97	28	22.84	33.02	27.72	38.56	42.03	20.91	25.99	24.93	41	42.87	39.79	20.03	28.94	28.9	Os02g0194800	[P]GO:0009653//anatomical structure morphogenesis;GO:0048856//anatomical structure development;GO:0071840//cellular component organization or biogenesis;GO:0032502//developmental process;GO:0032989//cellular component morphogenesis;GO:0016043//cellular component organization;GO:0000902//cell morphogenesis;GO:0009987//cellular process;GO:0048869//cellular developmental process;	[P]cellular process;developmental process;cellular component organization or biogenesis;	biological_process
Os02g0194900	0.11	0.13	0.05	12.39	7.63	9.98	0.35	0.08	0.17	10.05	13.59	7.83	0.58	0.35	0.25	11.99	12.51	14.36	0.22	0.05	0.38	18.15	10.88	12.82	Os02g0194900	[P]GO:0032774//RNA biosynthetic process;GO:0006139//nucleobase-containing compound metabolic process;GO:0019438//aromatic compound biosynthetic process;GO:0006351//transcription, DNA-templated;GO:0046483//heterocycle metabolic process;GO:0044237//cellular metabolic process;GO:1901362//organic cyclic compound biosynthetic process;GO:0097659//nucleic acid-templated transcription;GO:0050896//response to stimulus;GO:0034645//cellular macromolecule biosynthetic process;GO:0090304//nucleic acid metabolic process;GO:0044249//cellular biosynthetic process;GO:0010467//gene expression;GO:0034641//cellular nitrogen compound metabolic process;GO:0044260//cellular macromolecule metabolic process;GO:0009059//macromolecule biosynthetic process;GO:0006952//defense response;GO:0018130//heterocycle biosynthetic process;GO:0043170//macromolecule metabolic process;GO:0006725//cellular aromatic compound metabolic process;GO:0044238//primary metabolic process;GO:0009987//cellular process;GO:0034654//nucleobase-containing compound biosynthetic process;GO:0006807//nitrogen compound metabolic process;GO:0006950//response to stress;GO:0044271//cellular nitrogen compound biosynthetic process;GO:0008152//metabolic process;GO:0009058//biosynthetic process;GO:0016070//RNA metabolic process;GO:0071704//organic substance metabolic process;GO:1901360//organic cyclic compound metabolic process;GO:1901576//organic substance biosynthetic process;[C]GO:0043231//intracellular membrane-bounded organelle;GO:0005623//cell;GO:0043226//organelle;GO:0043227//membrane-bounded organelle;GO:0044464//cell part;GO:0044424//intracellular part;GO:0043229//intracellular organelle;GO:0005634//nucleus;GO:0005622//intracellular;[F]GO:1901363//heterocyclic compound binding;GO:0140110//transcription regulator activity;GO:0003676//nucleic acid binding;GO:0097159//organic cyclic compound binding;GO:0003700//DNA-binding transcription factor activity;GO:0043565//sequence-specific DNA binding;GO:0005488//binding;GO:0003677//DNA binding;	[C]cell;organelle;[P]cellular process;response to stimulus;metabolic process;[F]binding;transcription regulator activity;	cellular_component;biological_process;molecular_function
Os02g0195000	17.56	14.4	16.02	10.17	10.14	7.27	13.54	13.64	13.59	12.27	9.52	11.58	11.6	15.54	15.15	11.13	12.5	11.96	13.9	17.99	13.77	7.02	12.4	11.11	Os02g0195000	[F]GO:0003824//catalytic activity;GO:0016787//hydrolase activity;	[F]catalytic activity;	molecular_function
Os02g0195300	29.61	25.84	25.51	15.74	19	16.61	25.36	20.58	23.7	26.67	24.64	26.28	27.55	24.88	24.66	18.65	22.54	22.89	28.14	26.61	27.59	14.83	24.38	21.78	Os02g0195300	[P]GO:0044788//modulation by host of viral process;GO:0065007//biological regulation;GO:0051704//multi-organism process;GO:0050792//regulation of viral process;GO:0050789//regulation of biological process;GO:0051702//interaction with symbiont;GO:0048524//positive regulation of viral process;GO:0044794//positive regulation by host of viral process;GO:0044403//symbiont process;GO:0051851//modification by host of symbiont morphology or physiology;GO:0044419//interspecies interaction between organisms;GO:0043903//regulation of symbiosis, encompassing mutualism through parasitism;GO:0048518//positive regulation of biological process;GO:0043902//positive regulation of multi-organism process;GO:0051817//modification of morphology or physiology of other organism involved in symbiotic interaction;GO:0035821//modification of morphology or physiology of other organism;GO:0043900//regulation of multi-organism process;[C]GO:0044422//organelle part;GO:0005737//cytoplasm;GO:0012505//endomembrane system;GO:0031974//membrane-enclosed lumen;GO:0044446//intracellular organelle part;GO:0044444//cytoplasmic part;GO:0005622//intracellular;GO:0043229//intracellular organelle;GO:0005886//plasma membrane;GO:0043226//organelle;GO:0005623//cell;GO:0044432//endoplasmic reticulum part;GO:0071944//cell periphery;GO:0043231//intracellular membrane-bounded organelle;GO:0070013//intracellular organelle lumen;GO:0044464//cell part;GO:0044424//intracellular part;GO:0043233//organelle lumen;GO:0043227//membrane-bounded organelle;GO:0005783//endoplasmic reticulum;GO:0016020//membrane;GO:0005788//endoplasmic reticulum lumen;	[C]membrane-enclosed lumen;membrane;organelle part;cell;organelle;[P]biological regulation;multi-organism process;	biological_process;cellular_component
Os02g0195500	35.04	32.09	25.66	20.39	19.23	9.05	41.11	36.29	43.78	25.44	23.58	33.66	41.47	28.3	38.02	16.62	20.69	23.39	23.64	33.69	41.18	9.19	21.68	22.85	Os02g0195500	[P]GO:0044238//primary metabolic process;GO:0044281//small molecule metabolic process;GO:0005996//monosaccharide metabolic process;GO:0008152//metabolic process;GO:0071704//organic substance metabolic process;GO:0005975//carbohydrate metabolic process;GO:0019566//arabinose metabolic process;GO:0019321//pentose metabolic process;GO:0046373//L-arabinose metabolic process;[F]GO:0016798//hydrolase activity, acting on glycosyl bonds;GO:0003824//catalytic activity;GO:0046556//alpha-L-arabinofuranosidase activity;GO:0016787//hydrolase activity;GO:0004553//hydrolase activity, hydrolyzing O-glycosyl compounds;	[P]metabolic process;[F]catalytic activity;	biological_process;molecular_function
Os02g0195533	0.49	0	0	0	0	0	0.99	0	0	0	0	0	0	0	0	0	0	0	0	0	1.88	0	0	0	Os02g0195533	[P]GO:0044281//small molecule metabolic process;GO:0046373//L-arabinose metabolic process;GO:0071704//organic substance metabolic process;GO:0019321//pentose metabolic process;GO:0019566//arabinose metabolic process;GO:0008152//metabolic process;GO:0005996//monosaccharide metabolic process;GO:0005975//carbohydrate metabolic process;GO:0044238//primary metabolic process;[F]GO:0016787//hydrolase activity;GO:0003824//catalytic activity;GO:0016798//hydrolase activity, acting on glycosyl bonds;GO:0046556//alpha-L-arabinofuranosidase activity;GO:0004553//hydrolase activity, hydrolyzing O-glycosyl compounds;	[P]metabolic process;[F]catalytic activity;	molecular_function;biological_process
Os02g0195566	2.56	1.42	0.81	0.81	0	1.23	2.71	1.24	2.19	2.2	1.85	4.08	1.39	0.85	0.69	2.14	2.11	2.22	0.26	1.67	1.68	0.67	1.49	2.81	Os02g0195566	[P]GO:0044281//small molecule metabolic process;GO:0005975//carbohydrate metabolic process;GO:0005996//monosaccharide metabolic process;GO:0044238//primary metabolic process;GO:0019566//arabinose metabolic process;GO:0008152//metabolic process;GO:0019321//pentose metabolic process;GO:0046373//L-arabinose metabolic process;GO:0071704//organic substance metabolic process;[F]GO:0003824//catalytic activity;GO:0016787//hydrolase activity;GO:0016798//hydrolase activity, acting on glycosyl bonds;GO:0046556//alpha-L-arabinofuranosidase activity;GO:0004553//hydrolase activity, hydrolyzing O-glycosyl compounds;	[P]metabolic process;[F]catalytic activity;	molecular_function;biological_process
Os02g0195600	100.5	81.92	95.95	126.24	112.63	110.56	78.99	86.41	83.41	115.13	115.53	110.81	87.84	92.44	89.95	105.36	121.07	117.01	116.72	97.17	76.59	99.2	106.68	110.53	Os02g0195600	[F]GO:0003676//nucleic acid binding;GO:0008270//zinc ion binding;GO:0046872//metal ion binding;GO:0097159//organic cyclic compound binding;GO:0043169//cation binding;GO:0043167//ion binding;GO:0046914//transition metal ion binding;GO:0003677//DNA binding;GO:0005488//binding;GO:1901363//heterocyclic compound binding;	[F]binding;	molecular_function
Os02g0195800	23.27	12.58	17.32	10.2	17.82	13.58	23.33	30.9	17.31	20.58	21.01	28.45	12.68	15.6	20.66	10.18	18.07	19.82	7.3	22.17	15.61	15.26	19.87	19.16	Os02g0195800
Os02g0195900	0.92	0.25	0.51	0.75	0.48	0.94	0.5	0.73	0.25	0.24	0.23	0.99	0.25	0.47	0.25	0.24	0.24	1.17	0.25	0	0.49	0.25	0.95	0.49	Os02g0195900	[C]GO:0031224//intrinsic component of membrane;GO:0016020//membrane;GO:0016021//integral component of membrane;GO:0044425//membrane part;	[C]membrane;membrane part;	cellular_component
Os02g0196000	38.04	35.91	35.05	17.43	23.34	20.79	31.67	33.35	35.49	26.41	34.5	33.21	36.17	31.67	32.63	22.35	26.4	28.58	30.35	33.74	32.72	17.95	33.61	26.22	Os02g0196000	[P]GO:0071577//zinc ion transmembrane transport;GO:0006811//ion transport;GO:0051234//establishment of localization;GO:0098662//inorganic cation transmembrane transport;GO:0098655//cation transmembrane transport;GO:0098660//inorganic ion transmembrane transport;GO:0034220//ion transmembrane transport;GO:0030001//metal ion transport;GO:0006810//transport;GO:0006812//cation transport;GO:0006829//zinc ion transport;GO:0055085//transmembrane transport;GO:0051179//localization;GO:0072511//divalent inorganic cation transport;GO:0070838//divalent metal ion transport;GO:0000041//transition metal ion transport;[C]GO:0044425//membrane part;GO:0016020//membrane;GO:0016021//integral component of membrane;GO:0031224//intrinsic component of membrane;[F]GO:0022857//transmembrane transporter activity;GO:0046873//metal ion transmembrane transporter activity;GO:0072509//divalent inorganic cation transmembrane transporter activity;GO:0015075//ion transmembrane transporter activity;GO:0015318//inorganic molecular entity transmembrane transporter activity;GO:0005215//transporter activity;GO:0008324//cation transmembrane transporter activity;GO:0022890//inorganic cation transmembrane transporter activity;GO:0005385//zinc ion transmembrane transporter activity;GO:0046915//transition metal ion transmembrane transporter activity;	[C]membrane;membrane part;[P]localization;[F]transporter activity;	molecular_function;cellular_component;biological_process
Os02g0196100	1.03	0.6	0.53	0.07	0	0.07	0.47	1.07	1.54	0.07	0	0	0.74	0.2	0.33	0	0.07	0	0.07	1.34	0.33	0	0.07	0	Os02g0196100	[P]GO:0050789//regulation of biological process;GO:0019222//regulation of metabolic process;GO:0010468//regulation of gene expression;GO:0060255//regulation of macromolecule metabolic process;GO:0065007//biological regulation;[C]GO:0005623//cell;GO:0044464//cell part;GO:0044424//intracellular part;GO:0043231//intracellular membrane-bounded organelle;GO:0043226//organelle;GO:0043227//membrane-bounded organelle;GO:0005622//intracellular;GO:0005634//nucleus;GO:0043229//intracellular organelle;[F]GO:0005488//binding;GO:1901363//heterocyclic compound binding;GO:0097159//organic cyclic compound binding;GO:0003676//nucleic acid binding;	[C]organelle;cell;[P]biological regulation;[F]binding;	cellular_component;biological_process;molecular_function
Os02g0196300	45.13	29.35	39.43	9.95	15.16	11.74	27.59	26.4	24.68	17.73	16.78	22.05	20.84	28.2	28.94	11.13	15.29	16.14	25.44	36.6	28.07	11.91	16.84	14.43	Os02g0196300	[P]GO:0009987//cellular process;GO:0071840//cellular component organization or biogenesis;GO:0006996//organelle organization;GO:0009657//plastid organization;GO:0009658//chloroplast organization;GO:0016043//cellular component organization;[C]GO:0043227//membrane-bounded organelle;GO:0044444//cytoplasmic part;GO:0009536//plastid;GO:0044424//intracellular part;GO:0044435//plastid part;GO:0042170//plastid membrane;GO:0009707//chloroplast outer membrane;GO:0005739//mitochondrion;GO:0016020//membrane;GO:0005622//intracellular;GO:0044464//cell part;GO:0031969//chloroplast membrane;GO:0031090//organelle membrane;GO:0031967//organelle envelope;GO:0044434//chloroplast part;GO:0031968//organelle outer membrane;GO:0098805//whole membrane;GO:0019867//outer membrane;GO:0009941//chloroplast envelope;GO:0031975//envelope;GO:0009507//chloroplast;GO:0044446//intracellular organelle part;GO:0009526//plastid envelope;GO:0009527//plastid outer membrane;GO:0005623//cell;GO:0043226//organelle;GO:0043229//intracellular organelle;GO:0044422//organelle part;GO:0098588//bounding membrane of organelle;GO:0005737//cytoplasm;GO:0043231//intracellular membrane-bounded organelle;	[C]organelle;membrane;cell;organelle part;[P]cellular component organization or biogenesis;cellular process;	cellular_component;biological_process
Os02g0196600	13.46	35.28	16.12	24.1	22.5	32.99	36.28	43.79	37.64	27.18	31.42	25.29	35.96	27.72	31.74	19.18	21.2	33.78	28.6	29.71	18.76	41.38	26.62	19.75	Os02g0196600	[P]GO:0051179//localization;GO:0030001//metal ion transport;GO:0006811//ion transport;GO:0006810//transport;GO:0051234//establishment of localization;GO:0006812//cation transport;[C]GO:0031224//intrinsic component of membrane;GO:0016021//integral component of membrane;GO:0016020//membrane;GO:0044425//membrane part;[F]GO:0022853//active ion transmembrane transporter activity;GO:0017111//nucleoside-triphosphatase activity;GO:0015405//P-P-bond-hydrolysis-driven transmembrane transporter activity;GO:0015399//primary active transmembrane transporter activity;GO:0003824//catalytic activity;GO:0005215//transporter activity;GO:1901363//heterocyclic compound binding;GO:0043169//cation binding;GO:0019829//cation-transporting ATPase activity;GO:0005488//binding;GO:0042626//ATPase activity, coupled to transmembrane movement of substances;GO:0000166//nucleotide binding;GO:0015318//inorganic molecular entity transmembrane transporter activity;GO:0042625//ATPase coupled ion transmembrane transporter activity;GO:0043492//ATPase activity, coupled to movement of substances;GO:0016818//hydrolase activity, acting on acid anhydrides, in phosphorus-containing anhydrides;GO:0046914//transition metal ion binding;GO:0005507//copper ion binding;GO:0015075//ion transmembrane transporter activity;GO:0043167//ion binding;GO:0016817//hydrolase activity, acting on acid anhydrides;GO:0097159//organic cyclic compound binding;GO:0022857//transmembrane transporter activity;GO:1901265//nucleoside phosphate binding;GO:0008324//cation transmembrane transporter activity;GO:0016462//pyrophosphatase activity;GO:0016887//ATPase activity;GO:0042623//ATPase activity, coupled;GO:0036094//small molecule binding;GO:0022804//active transmembrane transporter activity;GO:0046872//metal ion binding;GO:0016787//hydrolase activity;GO:0022890//inorganic cation transmembrane transporter activity;	[C]membrane part;membrane;[P]localization;[F]transporter activity;catalytic activity;binding;	biological_process;molecular_function;cellular_component
Os02g0196700	0.2	0	0.12	0.12	0	0.36	0	0.04	0	0.56	0.12	0.21	0.12	0.16	0.12	0.4	0.2	0.24	0	0	0.16	0.09	0.16	0.04	Os02g0196700	[P]GO:0071840//cellular component organization or biogenesis;GO:0009987//cellular process;GO:0071555//cell wall organization;GO:0044238//primary metabolic process;GO:0071554//cell wall organization or biogenesis;GO:0071704//organic substance metabolic process;GO:0008152//metabolic process;GO:0016043//cellular component organization;GO:0045229//external encapsulating structure organization;GO:0005975//carbohydrate metabolic process;[C]GO:0071944//cell periphery;GO:0044464//cell part;GO:0009505//plant-type cell wall;GO:0005618//cell wall;GO:0005576//extracellular region;GO:0030312//external encapsulating structure;GO:0005623//cell;[F]GO:0003824//catalytic activity;GO:0016798//hydrolase activity, acting on glycosyl bonds;GO:0016787//hydrolase activity;GO:0004553//hydrolase activity, hydrolyzing O-glycosyl compounds;GO:0004650//polygalacturonase activity;	[C]cell;extracellular region;[P]metabolic process;cellular component organization or biogenesis;cellular process;[F]catalytic activity;	molecular_function;cellular_component;biological_process
Os02g0196750	0	0.05	0	0	0.14	0	0.05	0	0.05	0	0	0	0	0	0	0	0	0	0	0.05	0	0	0	0	Os02g0196750	[P]GO:0009987//cellular process;GO:0016043//cellular component organization;GO:0045229//external encapsulating structure organization;GO:0008152//metabolic process;GO:0005975//carbohydrate metabolic process;GO:0044238//primary metabolic process;GO:0071554//cell wall organization or biogenesis;GO:0071555//cell wall organization;GO:0071704//organic substance metabolic process;GO:0071840//cellular component organization or biogenesis;[C]GO:0005576//extracellular region;[F]GO:0016787//hydrolase activity;GO:0004553//hydrolase activity, hydrolyzing O-glycosyl compounds;GO:0016798//hydrolase activity, acting on glycosyl bonds;GO:0004650//polygalacturonase activity;GO:0003824//catalytic activity;	[C]extracellular region;[P]cellular process;cellular component organization or biogenesis;metabolic process;[F]catalytic activity;	biological_process;cellular_component;molecular_function
Os02g0196800	55.61	72.41	64.02	39.13	46.18	33.86	48.43	70.37	70.34	46.53	57.97	52.45	54.44	60.56	61.86	49.39	50.64	47.34	56.29	68.27	56.52	37.07	58.99	48.58	Os02g0196800	[P]GO:0006570//tyrosine metabolic process;GO:0032787//monocarboxylic acid metabolic process;GO:0044238//primary metabolic process;GO:1901615//organic hydroxy compound metabolic process;GO:0006520//cellular amino acid metabolic process;GO:1901605//alpha-amino acid metabolic process;GO:0006807//nitrogen compound metabolic process;GO:1901606//alpha-amino acid catabolic process;GO:1901564//organonitrogen compound metabolic process;GO:1902000//homogentisate catabolic process;GO:0018958//phenol-containing compound metabolic process;GO:0019336//phenol-containing compound catabolic process;GO:0006725//cellular aromatic compound metabolic process;GO:0044281//small molecule metabolic process;GO:0009056//catabolic process;GO:1901999//homogentisate metabolic process;GO:0009074//aromatic amino acid family catabolic process;GO:0019752//carboxylic acid metabolic process;GO:0071704//organic substance metabolic process;GO:0044248//cellular catabolic process;GO:0044237//cellular metabolic process;GO:1901565//organonitrogen compound catabolic process;GO:0072329//monocarboxylic acid catabolic process;GO:1901616//organic hydroxy compound catabolic process;GO:0016054//organic acid catabolic process;GO:0009072//aromatic amino acid family metabolic process;GO:0009063//cellular amino acid catabolic process;GO:0043436//oxoacid metabolic process;GO:0019439//aromatic compound catabolic process;GO:0009987//cellular process;GO:1901361//organic cyclic compound catabolic process;GO:1901575//organic substance catabolic process;GO:0008219//cell death;GO:0006082//organic acid metabolic process;GO:0046395//carboxylic acid catabolic process;GO:0044282//small molecule catabolic process;GO:0006572//tyrosine catabolic process;GO:1901360//organic cyclic compound metabolic process;GO:0008152//metabolic process;[C]GO:0044444//cytoplasmic part;GO:0005737//cytoplasm;GO:0005829//cytosol;GO:0044464//cell part;GO:0005623//cell;GO:0005622//intracellular;GO:0044424//intracellular part;[F]GO:0016822//hydrolase activity, acting on acid carbon-carbon bonds;GO:0004334//fumarylacetoacetase activity;GO:0016823//hydrolase activity, acting on acid carbon-carbon bonds, in ketonic substances;GO:0016787//hydrolase activity;GO:0003824//catalytic activity;	[C]cell;[P]cellular process;metabolic process;[F]catalytic activity;	biological_process;molecular_function;cellular_component
Os02g0196850	0	0	0	0	0	0	0	0	0	0	0	0	0	0	0	0.5	0	0	0	0	0	0	0.43	0	Os02g0196850	[P]GO:1901615//organic hydroxy compound metabolic process;GO:0016054//organic acid catabolic process;GO:0042737//drug catabolic process;GO:1902222//erythrose 4-phosphate/phosphoenolpyruvate family amino acid catabolic process;GO:0044282//small molecule catabolic process;GO:1901606//alpha-amino acid catabolic process;GO:0019439//aromatic compound catabolic process;GO:0071704//organic substance metabolic process;GO:1901565//organonitrogen compound catabolic process;GO:0006572//tyrosine catabolic process;GO:0009056//catabolic process;GO:0006725//cellular aromatic compound metabolic process;GO:0018958//phenol-containing compound metabolic process;GO:0006558//L-phenylalanine metabolic process;GO:1901605//alpha-amino acid metabolic process;GO:0006559//L-phenylalanine catabolic process;GO:0032787//monocarboxylic acid metabolic process;GO:1902221//erythrose 4-phosphate/phosphoenolpyruvate family amino acid metabolic process;GO:1902000//homogentisate catabolic process;GO:0006807//nitrogen compound metabolic process;GO:0006082//organic acid metabolic process;GO:0019336//phenol-containing compound catabolic process;GO:0008152//metabolic process;GO:0044237//cellular metabolic process;GO:0046395//carboxylic acid catabolic process;GO:1901564//organonitrogen compound metabolic process;GO:1901360//organic cyclic compound metabolic process;GO:0019752//carboxylic acid metabolic process;GO:1901575//organic substance catabolic process;GO:1901999//homogentisate metabolic process;GO:0044248//cellular catabolic process;GO:0017144//drug metabolic process;GO:0006570//tyrosine metabolic process;GO:1901361//organic cyclic compound catabolic process;GO:0043436//oxoacid metabolic process;GO:0008219//cell death;GO:0009063//cellular amino acid catabolic process;GO:0009074//aromatic amino acid family catabolic process;GO:0006520//cellular amino acid metabolic process;GO:0009987//cellular process;GO:0009072//aromatic amino acid family metabolic process;GO:0044238//primary metabolic process;GO:1901616//organic hydroxy compound catabolic process;GO:0044281//small molecule metabolic process;GO:0072329//monocarboxylic acid catabolic process;[C]GO:0005623//cell;GO:0044444//cytoplasmic part;GO:0044424//intracellular part;GO:0005622//intracellular;GO:0005737//cytoplasm;GO:0044464//cell part;GO:0005829//cytosol;[F]GO:0046872//metal ion binding;GO:0016822//hydrolase activity, acting on acid carbon-carbon bonds;GO:0016787//hydrolase activity;GO:0043169//cation binding;GO:0043167//ion binding;GO:0016823//hydrolase activity, acting on acid carbon-carbon bonds, in ketonic substances;GO:0005488//binding;GO:0003824//catalytic activity;GO:0004334//fumarylacetoacetase activity;	[C]cell;[P]metabolic process;cellular process;[F]catalytic activity;binding;	biological_process;molecular_function;cellular_component
Os02g0196900	16.25	12.59	13.62	5.16	6.37	5.83	11.65	10.19	9.98	8.06	8.6	10.31	10.13	11.85	10.08	4.45	7.87	9.05	8.79	12.14	10.39	6	7.73	7.15	Os02g0196900	[P]GO:0008152//metabolic process;GO:0071704//organic substance metabolic process;GO:0016053//organic acid biosynthetic process;GO:0044255//cellular lipid metabolic process;GO:0019752//carboxylic acid metabolic process;GO:0008610//lipid biosynthetic process;GO:0032787//monocarboxylic acid metabolic process;GO:0009657//plastid organization;GO:0010027//thylakoid membrane organization;GO:0006996//organelle organization;GO:0044237//cellular metabolic process;GO:0046394//carboxylic acid biosynthetic process;GO:0044249//cellular biosynthetic process;GO:0071840//cellular component organization or biogenesis;GO:0009058//biosynthetic process;GO:0009668//plastid membrane organization;GO:0044238//primary metabolic process;GO:0006631//fatty acid metabolic process;GO:0006082//organic acid metabolic process;GO:1901576//organic substance biosynthetic process;GO:0016043//cellular component organization;GO:0043436//oxoacid metabolic process;GO:0009987//cellular process;GO:0072330//monocarboxylic acid biosynthetic process;GO:0044281//small molecule metabolic process;GO:0061024//membrane organization;GO:0006633//fatty acid biosynthetic process;GO:0044283//small molecule biosynthetic process;GO:0006629//lipid metabolic process;[F]GO:0016746//transferase activity, transferring acyl groups;GO:0016747//transferase activity, transferring acyl groups other than amino-acyl groups;GO:0003824//catalytic activity;GO:0016740//transferase activity;	[P]metabolic process;cellular component organization or biogenesis;cellular process;[F]catalytic activity;	molecular_function;biological_process
Os02g0197125	0.03	0.06	0.03	0	0	0	0	0	0.06	0	0.03	0	0.03	0	0	0	0.03	0.03	0	0.06	0	0.12	0	0.03	Os02g0197125	[P]GO:0006952//defense response;GO:0050896//response to stimulus;GO:0006950//response to stress;GO:0009607//response to biotic stimulus;[C]GO:0016021//integral component of membrane;GO:0016020//membrane;GO:0044425//membrane part;GO:0031224//intrinsic component of membrane;[F]GO:0005515//protein binding;GO:0005488//binding;GO:0005516//calmodulin binding;	[C]membrane;membrane part;[P]response to stimulus;[F]binding;	biological_process;molecular_function;cellular_component
Os02g0197200	1.34	0.57	0.24	0.1	0.31	0.08	0.74	0.78	0.66	0.32	0.2	0.19	0.76	1.1	0.85	0.23	0.33	0.23	0.38	0.9	0.55	0.15	0.28	0.34	Os02g0197200	[P]GO:0006950//response to stress;GO:0006952//defense response;GO:0050896//response to stimulus;GO:0009607//response to biotic stimulus;[C]GO:0044425//membrane part;GO:0016020//membrane;GO:0016021//integral component of membrane;GO:0031224//intrinsic component of membrane;[F]GO:0005488//binding;GO:0005515//protein binding;GO:0005516//calmodulin binding;	[C]membrane part;membrane;[P]response to stimulus;[F]binding;	cellular_component;biological_process;molecular_function
Os02g0197300	0.4	0.51	0.14	0.09	0.18	0.23	0.79	0.69	0.69	0.14	0.18	0.28	0.83	0.36	0.74	0.09	0.18	0.37	0.23	0.65	0.55	0.29	0.18	0.33	Os02g0197300	[P]GO:0048507//meristem development;GO:0032502//developmental process;GO:0009933//meristem structural organization;GO:0010014//meristem initiation;GO:0048532//anatomical structure arrangement;GO:0009653//anatomical structure morphogenesis;GO:0048856//anatomical structure development;GO:0009888//tissue development;[C]GO:0005622//intracellular;GO:0044424//intracellular part;GO:0043227//membrane-bounded organelle;GO:0043226//organelle;GO:0005634//nucleus;GO:0005623//cell;GO:0044464//cell part;GO:0043231//intracellular membrane-bounded organelle;GO:0043229//intracellular organelle;[F]GO:0043565//sequence-specific DNA binding;GO:0140110//transcription regulator activity;GO:0003676//nucleic acid binding;GO:0003677//DNA binding;GO:0097159//organic cyclic compound binding;GO:0003700//DNA-binding transcription factor activity;GO:0005488//binding;GO:1901363//heterocyclic compound binding;	[C]organelle;cell;[P]developmental process;[F]transcription regulator activity;binding;	biological_process;cellular_component;molecular_function
Os02g0197400	48.88	27.76	31.57	33.04	41.91	39.31	32	29.34	33.45	39.05	34.3	51.68	36.51	35.18	33.4	38.49	42.9	32.19	24.5	38.56	35.81	35.86	34.77	47.97	Os02g0197400
Os02g0197500	13.42	8.85	9.43	4.02	4.24	3.53	7.65	9.04	8.99	5.37	5.38	8.23	7.43	7.67	7.94	5.17	6.27	5.48	7.45	9.85	9.26	5.05	5.34	7	Os02g0197500
Os02g0197600	20.21	6.13	6.25	0.65	2.84	0.53	2.67	4.98	5.25	0.42	0	0	1.08	8.03	11.31	0.53	0.27	0	0.9	4.6	0.81	0	0	0.06	Os02g0197600	[P]GO:0036211//protein modification process;GO:0043170//macromolecule metabolic process;GO:0006464//cellular protein modification process;GO:0071704//organic substance metabolic process;GO:0006807//nitrogen compound metabolic process;GO:0009628//response to abiotic stimulus;GO:0044267//cellular protein metabolic process;GO:0019684//photosynthesis, light reaction;GO:0018298//protein-chromophore linkage;GO:0050896//response to stimulus;GO:0044238//primary metabolic process;GO:0006091//generation of precursor metabolites and energy;GO:0019538//protein metabolic process;GO:0009765//photosynthesis, light harvesting;GO:0044260//cellular macromolecule metabolic process;GO:0043412//macromolecule modification;GO:0009314//response to radiation;GO:1901564//organonitrogen compound metabolic process;GO:0009768//photosynthesis, light harvesting in photosystem I;GO:0009416//response to light stimulus;GO:0015979//photosynthesis;GO:0044237//cellular metabolic process;GO:0008152//metabolic process;GO:0009987//cellular process;[C]GO:0034357//photosynthetic membrane;GO:0042651//thylakoid membrane;GO:0009521//photosystem;GO:0016021//integral component of membrane;GO:0055035//plastid thylakoid membrane;GO:0009523//photosystem II;GO:0005737//cytoplasm;GO:0044446//intracellular organelle part;GO:0009532//plastid stroma;GO:0009536//plastid;GO:0044422//organelle part;GO:0009579//thylakoid;GO:0044434//chloroplast part;GO:0009535//chloroplast thylakoid membrane;GO:0031224//intrinsic component of membrane;GO:0043227//membrane-bounded organelle;GO:0009507//chloroplast;GO:0032991//protein-containing complex;GO:0044464//cell part;GO:0005622//intracellular;GO:0044435//plastid part;GO:0009534//chloroplast thylakoid;GO:0009522//photosystem I;GO:0044436//thylakoid part;GO:0044424//intracellular part;GO:0043229//intracellular organelle;GO:0031976//plastid thylakoid;GO:0043231//intracellular membrane-bounded organelle;GO:0009570//chloroplast stroma;GO:0043226//organelle;GO:0098796//membrane protein complex;GO:0044425//membrane part;GO:0005623//cell;GO:0044444//cytoplasmic part;GO:0031984//organelle subcompartment;GO:0010287//plastoglobule;GO:0016020//membrane;[F]GO:0005488//binding;GO:0048037//cofactor binding;GO:0097159//organic cyclic compound binding;GO:0016168//chlorophyll binding;GO:1901363//heterocyclic compound binding;GO:0043168//anion binding;GO:0043167//ion binding;GO:0046906//tetrapyrrole binding;	[C]organelle part;membrane;membrane part;cell;protein-containing complex;organelle;[P]metabolic process;cellular process;response to stimulus;[F]binding;	biological_process;cellular_component;molecular_function
Os02g0197700	8.27	6.05	7.03	0.85	2.14	1.56	6.71	7.05	7.39	2.8	2.29	3.83	7.2	5.83	6.01	1.69	2.54	2.7	3.55	6.53	6.74	1.78	2.21	2.18	Os02g0197700	[P]GO:0019408//dolichol biosynthetic process;GO:1901576//organic substance biosynthetic process;GO:0016094//polyprenol biosynthetic process;GO:0009987//cellular process;GO:0032501//multicellular organismal process;GO:0006720//isoprenoid metabolic process;GO:0035295//tube development;GO:0009058//biosynthetic process;GO:0071704//organic substance metabolic process;GO:1901617//organic hydroxy compound biosynthetic process;GO:0009653//anatomical structure morphogenesis;GO:0001944//vasculature development;GO:0046165//alcohol biosynthetic process;GO:0006066//alcohol metabolic process;GO:0035239//tube morphogenesis;GO:1901615//organic hydroxy compound metabolic process;GO:0072358//cardiovascular system development;GO:0008299//isoprenoid biosynthetic process;GO:0048646//anatomical structure formation involved in morphogenesis;GO:0044255//cellular lipid metabolic process;GO:0008610//lipid biosynthetic process;GO:0048514//blood vessel morphogenesis;GO:0008152//metabolic process;GO:0016093//polyprenol metabolic process;GO:0019348//dolichol metabolic process;GO:0044281//small molecule metabolic process;GO:0007275//multicellular organism development;GO:0006629//lipid metabolic process;GO:0044238//primary metabolic process;GO:0048856//anatomical structure development;GO:0032502//developmental process;GO:0044283//small molecule biosynthetic process;GO:0001525//angiogenesis;GO:0048731//system development;GO:0044249//cellular biosynthetic process;GO:0072359//circulatory system development;GO:0044237//cellular metabolic process;GO:0001568//blood vessel development;[C]GO:0031224//intrinsic component of membrane;GO:1902494//catalytic complex;GO:0016020//membrane;GO:0032991//protein-containing complex;GO:1990234//transferase complex;GO:0044425//membrane part;GO:1904423//dehydrodolichyl diphosphate synthase complex;GO:0016021//integral component of membrane;[F]GO:0016740//transferase activity;GO:0016765//transferase activity, transferring alkyl or aryl (other than methyl) groups;GO:0003824//catalytic activity;	[C]membrane part;protein-containing complex;membrane;[P]developmental process;multicellular organismal process;metabolic process;cellular process;[F]catalytic activity;	molecular_function;biological_process;cellular_component
Os02g0197800	10.48	9.27	7.2	5.5	5.34	5.62	12.22	10.02	9.98	5.18	5.85	8.18	10.79	8.55	8.41	3.71	7.26	6.83	6.9	8.88	7	4.1	7.07	4.63	Os02g0197800
Os02g0197900	31	27.58	29.57	26.19	20.07	44.3	30.26	27.34	27.96	21.05	24.19	23.33	36.34	30.79	24.19	24.96	22.29	23.17	45.26	26.19	28.59	36.66	25.05	22.75	Os02g0197900
Os02g0197950	1.47	1.69	1.43	1	1.27	1.54	1.46	1.11	1.36	0.91	0.74	1.09	1.7	1.93	1.81	1.29	1.33	0.91	5.18	1.06	2.26	1.18	0.84	0.88	Os02g0197950
Os02g0198000	0	0	0.09	0	0.09	0	0	0	0	0	0	0.05	0	0	0	0	0	0	0	0	0	0	0	0	Os02g0198000	[C]GO:0016020//membrane;GO:0031224//intrinsic component of membrane;GO:0044425//membrane part;GO:0016021//integral component of membrane;	[C]membrane part;membrane;	cellular_component
Os02g0198200	11.97	12.23	15.99	1.18	1.43	2.91	8.1	9.96	10.31	2.88	1.65	3.18	7.2	13.54	11.64	1.75	2.95	2.33	14.84	13.78	10.82	0.88	1.65	3.18	Os02g0198200	[P]GO:0035556//intracellular signal transduction;GO:0050794//regulation of cellular process;GO:0065007//biological regulation;GO:0051716//cellular response to stimulus;GO:0019932//second-messenger-mediated signaling;GO:0007165//signal transduction;GO:0050789//regulation of biological process;GO:0009987//cellular process;GO:0019722//calcium-mediated signaling;GO:0050896//response to stimulus;GO:0023052//signaling;GO:0007154//cell communication;[F]GO:0046872//metal ion binding;GO:0005488//binding;GO:0043169//cation binding;GO:0005509//calcium ion binding;GO:0043167//ion binding;	[P]cellular process;response to stimulus;signaling;biological regulation;[F]binding;	molecular_function;biological_process
Os02g0198300	44.31	66.16	46.73	42.85	45.58	38.27	48.32	43.68	58.76	50.04	50.8	71.81	49.92	51.65	51.81	42.98	50.03	49.74	47.47	57.79	52.55	24.2	61	52.12	Os02g0198300	[F]GO:0030695//GTPase regulator activity;GO:0043167//ion binding;GO:0043169//cation binding;GO:0060589//nucleoside-triphosphatase regulator activity;GO:0030234//enzyme regulator activity;GO:0098772//molecular function regulator;GO:0046872//metal ion binding;GO:0008047//enzyme activator activity;GO:0005096//GTPase activator activity;GO:0005488//binding;	[F]molecular function regulator;binding;	molecular_function
Os02g0198333	0.49	0	0.07	0.16	0.08	0.09	0.16	0	0.08	0	0	0.35	0	0.08	0	0.08	0.33	0.16	0.15	0.08	0.08	0	0.08	0.25	Os02g0198333	[F]GO:0060589//nucleoside-triphosphatase regulator activity;GO:0046872//metal ion binding;GO:0005488//binding;GO:0005096//GTPase activator activity;GO:0098772//molecular function regulator;GO:0043167//ion binding;GO:0030695//GTPase regulator activity;GO:0043169//cation binding;GO:0030234//enzyme regulator activity;GO:0008047//enzyme activator activity;	[F]binding;molecular function regulator;	molecular_function
Os02g0198366	1.16	0	0	0	0	0	0	0	0	0.2	0.2	0	0	0	0	0	0	0.2	0.21	0.21	0.2	0.42	0	0.2	Os02g0198366	[C]GO:0044425//membrane part;GO:0016021//integral component of membrane;GO:0031224//intrinsic component of membrane;GO:0016020//membrane;	[C]membrane part;membrane;	cellular_component
Os02g0198400	11.84	7.02	11.08	3.45	4.5	3.91	6.51	15.7	10.97	4.42	3.97	5.13	3.39	9.47	13.06	3.67	5.14	5.39	1.52	9.43	3.08	4.9	2.48	4.2	Os02g0198400	[P]GO:0050896//response to stimulus;GO:0009737//response to abscisic acid;GO:0009719//response to endogenous stimulus;GO:0042221//response to chemical;GO:0001101//response to acid chemical;GO:0097305//response to alcohol;GO:1901700//response to oxygen-containing compound;GO:0009725//response to hormone;GO:0033993//response to lipid;GO:0010033//response to organic substance;	[P]response to stimulus;	biological_process
Os02g0198500	8.19	6.02	4.35	75.38	35.77	85.73	11.06	5	11.33	47.92	56.86	50.77	28.77	8.23	6.59	84.06	57.16	76.33	7.22	9.6	17.11	63.38	54.19	100.08	Os02g0198500	[C]GO:0016021//integral component of membrane;GO:0031224//intrinsic component of membrane;GO:0044425//membrane part;GO:0016020//membrane;	[C]membrane part;membrane;	cellular_component
Os02g0198600	81.9	80.98	83.45	78.66	105.9	88.26	49.22	53.67	66	82.55	106.76	113.52	59.75	76.3	66.52	92.46	90.24	92.33	113.45	83.83	83.31	83.15	106.84	102.49	Os02g0198600	[P]GO:0010035//response to inorganic substance;GO:0050896//response to stimulus;GO:0042221//response to chemical;GO:0010038//response to metal ion;GO:0046686//response to cadmium ion;[C]GO:0044464//cell part;GO:0044424//intracellular part;GO:0005634//nucleus;GO:0044444//cytoplasmic part;GO:0005829//cytosol;GO:0043227//membrane-bounded organelle;GO:0043231//intracellular membrane-bounded organelle;GO:0005623//cell;GO:0005737//cytoplasm;GO:0005622//intracellular;GO:0043229//intracellular organelle;GO:0043226//organelle;[F]GO:0031593//polyubiquitin modification-dependent protein binding;GO:0004190//aspartic-type endopeptidase activity;GO:0140096//catalytic activity, acting on a protein;GO:0003824//catalytic activity;GO:0140030//modification-dependent protein binding;GO:0016787//hydrolase activity;GO:0005515//protein binding;GO:0070001//aspartic-type peptidase activity;GO:0032182//ubiquitin-like protein binding;GO:0004175//endopeptidase activity;GO:0043130//ubiquitin binding;GO:0005488//binding;GO:0070011//peptidase activity, acting on L-amino acid peptides;GO:0008233//peptidase activity;	[C]cell;organelle;[P]response to stimulus;[F]catalytic activity;binding;	biological_process;cellular_component;molecular_function
Os02g0198700	0.39	2.63	1.17	1.87	1.54	2.35	2.1	0.96	0.89	5.81	4.86	5.61	3.78	1.18	1.87	1.69	2.79	2.83	15.61	3.16	4.12	3.06	5.09	3.37	Os02g0198700	[F]GO:0004252//serine-type endopeptidase activity;GO:0008236//serine-type peptidase activity;GO:0003824//catalytic activity;GO:0140096//catalytic activity, acting on a protein;GO:0017171//serine hydrolase activity;GO:0004175//endopeptidase activity;GO:0016787//hydrolase activity;GO:0070011//peptidase activity, acting on L-amino acid peptides;GO:0008233//peptidase activity;	[F]catalytic activity;	molecular_function
Os02g0198800	0	0	0	0.05	0	0	0	0	0	0	0	0	0	0	0	0	0	0	0	0	0	0	0	0	Os02g0198800
Os02g0198900	37.98	25.07	30.58	8.65	15.07	14.92	25.02	24.53	23.07	16.99	12.74	18.97	22.34	29.95	21.42	13.76	15.85	18.66	30.73	29.66	28.8	14.63	16.21	17.21	Os02g0198900	[P]GO:0043043//peptide biosynthetic process;GO:0006518//peptide metabolic process;GO:0010467//gene expression;GO:0019538//protein metabolic process;GO:0034645//cellular macromolecule biosynthetic process;GO:0044237//cellular metabolic process;GO:1901566//organonitrogen compound biosynthetic process;GO:0044249//cellular biosynthetic process;GO:1901576//organic substance biosynthetic process;GO:0009059//macromolecule biosynthetic process;GO:1901564//organonitrogen compound metabolic process;GO:0044260//cellular macromolecule metabolic process;GO:0034641//cellular nitrogen compound metabolic process;GO:0008152//metabolic process;GO:0009058//biosynthetic process;GO:0044238//primary metabolic process;GO:0044271//cellular nitrogen compound biosynthetic process;GO:0043170//macromolecule metabolic process;GO:0043604//amide biosynthetic process;GO:0006412//translation;GO:0044267//cellular protein metabolic process;GO:0006807//nitrogen compound metabolic process;GO:0071704//organic substance metabolic process;GO:0043603//cellular amide metabolic process;GO:0009987//cellular process;[C]GO:0043229//intracellular organelle;GO:0044444//cytoplasmic part;GO:0032991//protein-containing complex;GO:0005623//cell;GO:0044424//intracellular part;GO:0005737//cytoplasm;GO:0043226//organelle;GO:0005622//intracellular;GO:0043228//non-membrane-bounded organelle;GO:0005840//ribosome;GO:0043232//intracellular non-membrane-bounded organelle;GO:1990904//ribonucleoprotein complex;GO:0044464//cell part;[F]GO:0003735//structural constituent of ribosome;GO:0005215//transporter activity;GO:0005198//structural molecule activity;GO:0022857//transmembrane transporter activity;	[C]organelle;protein-containing complex;cell;[P]cellular process;metabolic process;[F]transporter activity;structural molecule activity;	biological_process;cellular_component;molecular_function
Os02g0199200	1.33	1.1	0.74	0.2	0.31	0.23	0.79	0.63	1.1	0.35	0.15	0.4	1.06	1.34	1.18	0.11	0.23	0.43	0.67	1.1	1.18	0.17	0.58	0.2	Os02g0199200	[F]GO:0017076//purine nucleotide binding;GO:0032559//adenyl ribonucleotide binding;GO:0097159//organic cyclic compound binding;GO:0005488//binding;GO:1901265//nucleoside phosphate binding;GO:0000166//nucleotide binding;GO:1901363//heterocyclic compound binding;GO:0030554//adenyl nucleotide binding;GO:0097367//carbohydrate derivative binding;GO:0032555//purine ribonucleotide binding;GO:0043167//ion binding;GO:0032553//ribonucleotide binding;GO:0036094//small molecule binding;GO:0043531//ADP binding;GO:0043168//anion binding;	[F]binding;	molecular_function
Os02g0199300	5.05	5.54	3.72	0.47	1.05	0.68	3.01	3.25	5.7	0.89	0.66	1.24	4.69	5.11	4.32	0.57	1.12	0.95	2.64	4.65	2.93	0.08	0.75	0.53	Os02g0199300	[C]GO:0009536//plastid;GO:0005623//cell;GO:0044444//cytoplasmic part;GO:0043231//intracellular membrane-bounded organelle;GO:0009507//chloroplast;GO:0043229//intracellular organelle;GO:0044424//intracellular part;GO:0005622//intracellular;GO:0005737//cytoplasm;GO:0043227//membrane-bounded organelle;GO:0043226//organelle;GO:0044464//cell part;[F]GO:0140096//catalytic activity, acting on a protein;GO:0003824//catalytic activity;GO:0003755//peptidyl-prolyl cis-trans isomerase activity;GO:0016859//cis-trans isomerase activity;GO:0016853//isomerase activity;	[C]cell;organelle;[F]catalytic activity;	molecular_function;cellular_component
Os02g0199500	7.5	8.59	5.8	3.66	4.01	4.03	8.88	5.1	10.11	3.99	5.2	6.08	11.41	5.82	6.97	3.75	4.18	4.52	6.97	7.37	9.93	5.14	3.33	4.53	Os02g0199500
Os02g0199600	1.79	1.35	1.75	1.54	2.58	0.18	1.53	0.94	1.14	3.13	1.45	0.96	2.47	1.65	1.91	1.66	1.11	0.72	0.96	1.15	1.51	1.36	1.47	0.38	Os02g0199600
Os02g0199666	0.47	0.91	0.49	0.49	0.34	0.2	0.28	0.76	0.42	0.54	0.41	0.43	0.7	0.68	0.7	0.74	0.75	0.34	0.49	0.56	0.83	0.59	0.95	0.63	Os02g0199666
Os02g0199800	1.05	7.42	1.68	0.82	0.8	0.47	4.56	7.56	10.44	1.96	4.19	3.24	10	6.22	6.97	1.63	2.21	1.58	3.6	4.28	1.66	0.36	1.81	1.24	Os02g0199800
Os02g0199900	125.96	114.23	143.85	80.36	74.93	66.85	85.1	101.17	101.73	105.46	109.11	120.51	87.68	129.67	128.92	74.66	97.28	103.67	133.73	126.6	108.09	73.13	109.51	90.67	Os02g0199900	[P]GO:0044238//primary metabolic process;GO:0051252//regulation of RNA metabolic process;GO:0051171//regulation of nitrogen compound metabolic process;GO:0045899//positive regulation of RNA polymerase II transcriptional preinitiation complex assembly;GO:1901698//response to nitrogen compound;GO:0048518//positive regulation of biological process;GO:0050789//regulation of biological process;GO:0009987//cellular process;GO:0065007//biological regulation;GO:2000112//regulation of cellular macromolecule biosynthetic process;GO:0009056//catabolic process;GO:0031328//positive regulation of cellular biosynthetic process;GO:0019941//modification-dependent protein catabolic process;GO:0009889//regulation of biosynthetic process;GO:0050794//regulation of cellular process;GO:0010498//proteasomal protein catabolic process;GO:0006357//regulation of transcription by RNA polymerase II;GO:0044267//cellular protein metabolic process;GO:0060255//regulation of macromolecule metabolic process;GO:0042221//response to chemical;GO:1901565//organonitrogen compound catabolic process;GO:0044089//positive regulation of cellular component biogenesis;GO:0006508//proteolysis;GO:0060260//regulation of transcription initiation from RNA polymerase II promoter;GO:0080090//regulation of primary metabolic process;GO:0051130//positive regulation of cellular component organization;GO:0060261//positive regulation of transcription initiation from RNA polymerase II promoter;GO:0050896//response to stimulus;GO:0044257//cellular protein catabolic process;GO:0036503//ERAD pathway;GO:1903506//regulation of nucleic acid-templated transcription;GO:0031334//positive regulation of protein complex assembly;GO:0045935//positive regulation of nucleobase-containing compound metabolic process;GO:0043161//proteasome-mediated ubiquitin-dependent protein catabolic process;GO:0019222//regulation of metabolic process;GO:0034976//response to endoplasmic reticulum stress;GO:0043170//macromolecule metabolic process;GO:0043632//modification-dependent macromolecule catabolic process;GO:0010604//positive regulation of macromolecule metabolic process;GO:0019219//regulation of nucleobase-containing compound metabolic process;GO:1901575//organic substance catabolic process;GO:1903508//positive regulation of nucleic acid-templated transcription;GO:0051254//positive regulation of RNA metabolic process;GO:0010557//positive regulation of macromolecule biosynthetic process;GO:0051173//positive regulation of nitrogen compound metabolic process;GO:0045893//positive regulation of transcription, DNA-templated;GO:0009891//positive regulation of biosynthetic process;GO:0030163//protein catabolic process;GO:0009057//macromolecule catabolic process;GO:0045898//regulation of RNA polymerase II transcriptional preinitiation complex assembly;GO:0043254//regulation of protein complex assembly;GO:0044237//cellular metabolic process;GO:1902680//positive regulation of RNA biosynthetic process;GO:0006950//response to stress;GO:0071704//organic substance metabolic process;GO:2000144//positive regulation of DNA-templated transcription, initiation;GO:0044265//cellular macromolecule catabolic process;GO:0008152//metabolic process;GO:0006355//regulation of transcription, DNA-templated;GO:0010556//regulation of macromolecule biosynthetic process;GO:0010468//regulation of gene expression;GO:1901564//organonitrogen compound metabolic process;GO:0031325//positive regulation of cellular metabolic process;GO:0006511//ubiquitin-dependent protein catabolic process;GO:0033554//cellular response to stress;GO:0045944//positive regulation of transcription by RNA polymerase II;GO:2000142//regulation of DNA-templated transcription, initiation;GO:0051603//proteolysis involved in cellular protein catabolic process;GO:0051716//cellular response to stimulus;GO:0031323//regulation of cellular metabolic process;GO:0044260//cellular macromolecule metabolic process;GO:0010628//positive regulation of gene expression;GO:0031326//regulation of cellular biosynthetic process;GO:2001141//regulation of RNA biosynthetic process;GO:0044248//cellular catabolic process;GO:0051128//regulation of cellular component organization;GO:0009893//positive regulation of metabolic process;GO:0048522//positive regulation of cellular process;GO:0010243//response to organonitrogen compound;GO:0044087//regulation of cellular component biogenesis;GO:0030433//ubiquitin-dependent ERAD pathway;GO:0019538//protein metabolic process;GO:0006807//nitrogen compound metabolic process;GO:0010033//response to organic substance;[C]GO:0044444//cytoplasmic part;GO:0005829//cytosol;GO:0000502//proteasome complex;GO:1902494//catalytic complex;GO:0008540//proteasome regulatory particle, base subcomplex;GO:0005737//cytoplasm;GO:0022624//proteasome accessory complex;GO:0044464//cell part;GO:0044445//cytosolic part;GO:0031597//cytosolic proteasome complex;GO:1905368//peptidase complex;GO:0044424//intracellular part;GO:0005622//intracellular;GO:0005623//cell;GO:0032991//protein-containing complex;GO:1905369//endopeptidase complex;GO:0005838//proteasome regulatory particle;[F]GO:0035639//purine ribonucleoside triphosphate binding;GO:1901265//nucleoside phosphate binding;GO:0097367//carbohydrate derivative binding;GO:1901363//heterocyclic compound binding;GO:0032559//adenyl ribonucleotide binding;GO:0036402//proteasome-activating ATPase activity;GO:0003824//catalytic activity;GO:0005524//ATP binding;GO:0005488//binding;GO:0016787//hydrolase activity;GO:0042623//ATPase activity, coupled;GO:0030554//adenyl nucleotide binding;GO:0017076//purine nucleotide binding;GO:0043168//anion binding;GO:0036094//small molecule binding;GO:0016818//hydrolase activity, acting on acid anhydrides, in phosphorus-containing anhydrides;GO:0043167//ion binding;GO:0016887//ATPase activity;GO:0017111//nucleoside-triphosphatase activity;GO:0032553//ribonucleotide binding;GO:0032555//purine ribonucleotide binding;GO:0016462//pyrophosphatase activity;GO:0097159//organic cyclic compound binding;GO:0000166//nucleotide binding;GO:0008144//drug binding;GO:0016817//hydrolase activity, acting on acid anhydrides;	[C]cell;protein-containing complex;[P]metabolic process;biological regulation;response to stimulus;cellular process;[F]binding;catalytic activity;	cellular_component;molecular_function;biological_process
Os02g0199950	0.1	0.11	0.11	0.06	0.05	0	0.22	0.06	0.11	0.16	0.11	0.11	0.06	0.16	0.05	0	0.05	0.05	0.17	0	0.06	0.12	0.16	0.16	Os02g0199950	[P]GO:0044237//cellular metabolic process;GO:2000112//regulation of cellular macromolecule biosynthetic process;GO:0051603//proteolysis involved in cellular protein catabolic process;GO:0048522//positive regulation of cellular process;GO:0031328//positive regulation of cellular biosynthetic process;GO:0019222//regulation of metabolic process;GO:0044089//positive regulation of cellular component biogenesis;GO:0006511//ubiquitin-dependent protein catabolic process;GO:1903508//positive regulation of nucleic acid-templated transcription;GO:0006355//regulation of transcription, DNA-templated;GO:0030163//protein catabolic process;GO:0080090//regulation of primary metabolic process;GO:0019538//protein metabolic process;GO:0033554//cellular response to stress;GO:1901698//response to nitrogen compound;GO:0009057//macromolecule catabolic process;GO:0044267//cellular protein metabolic process;GO:1901565//organonitrogen compound catabolic process;GO:0051254//positive regulation of RNA metabolic process;GO:0045944//positive regulation of transcription by RNA polymerase II;GO:0050789//regulation of biological process;GO:0051171//regulation of nitrogen compound metabolic process;GO:0030433//ubiquitin-dependent ERAD pathway;GO:0051130//positive regulation of cellular component organization;GO:2001141//regulation of RNA biosynthetic process;GO:0051173//positive regulation of nitrogen compound metabolic process;GO:0006357//regulation of transcription by RNA polymerase II;GO:0036503//ERAD pathway;GO:0031334//positive regulation of protein complex assembly;GO:0008152//metabolic process;GO:0050896//response to stimulus;GO:0010468//regulation of gene expression;GO:0006807//nitrogen compound metabolic process;GO:0034976//response to endoplasmic reticulum stress;GO:0044238//primary metabolic process;GO:2000142//regulation of DNA-templated transcription, initiation;GO:1901575//organic substance catabolic process;GO:0009987//cellular process;GO:0050794//regulation of cellular process;GO:1901564//organonitrogen compound metabolic process;GO:0009056//catabolic process;GO:0010498//proteasomal protein catabolic process;GO:0043161//proteasome-mediated ubiquitin-dependent protein catabolic process;GO:0009893//positive regulation of metabolic process;GO:0010243//response to organonitrogen compound;GO:0044248//cellular catabolic process;GO:0031323//regulation of cellular metabolic process;GO:1902680//positive regulation of RNA biosynthetic process;GO:0045898//regulation of RNA polymerase II transcriptional preinitiation complex assembly;GO:0042221//response to chemical;GO:0071704//organic substance metabolic process;GO:0010628//positive regulation of gene expression;GO:0044260//cellular macromolecule metabolic process;GO:0065007//biological regulation;GO:0031326//regulation of cellular biosynthetic process;GO:0045893//positive regulation of transcription, DNA-templated;GO:0009891//positive regulation of biosynthetic process;GO:2000144//positive regulation of DNA-templated transcription, initiation;GO:0006508//proteolysis;GO:0060261//positive regulation of transcription initiation from RNA polymerase II promoter;GO:0010033//response to organic substance;GO:0010604//positive regulation of macromolecule metabolic process;GO:0051128//regulation of cellular component organization;GO:0043254//regulation of protein complex assembly;GO:1903506//regulation of nucleic acid-templated transcription;GO:0060260//regulation of transcription initiation from RNA polymerase II promoter;GO:0051716//cellular response to stimulus;GO:0019219//regulation of nucleobase-containing compound metabolic process;GO:0009889//regulation of biosynthetic process;GO:0010556//regulation of macromolecule biosynthetic process;GO:0006950//response to stress;GO:0044257//cellular protein catabolic process;GO:0010557//positive regulation of macromolecule biosynthetic process;GO:0044087//regulation of cellular component biogenesis;GO:0051252//regulation of RNA metabolic process;GO:0048518//positive regulation of biological process;GO:0044265//cellular macromolecule catabolic process;GO:0043170//macromolecule metabolic process;GO:0060255//regulation of macromolecule metabolic process;GO:0019941//modification-dependent protein catabolic process;GO:0045899//positive regulation of RNA polymerase II transcriptional preinitiation complex assembly;GO:0043632//modification-dependent macromolecule catabolic process;GO:0031325//positive regulation of cellular metabolic process;GO:0045935//positive regulation of nucleobase-containing compound metabolic process;[C]GO:0005829//cytosol;GO:0005838//proteasome regulatory particle;GO:1905368//peptidase complex;GO:0008540//proteasome regulatory particle, base subcomplex;GO:0044445//cytosolic part;GO:0044464//cell part;GO:0005622//intracellular;GO:0044444//cytoplasmic part;GO:0031597//cytosolic proteasome complex;GO:0005737//cytoplasm;GO:0022624//proteasome accessory complex;GO:1902494//catalytic complex;GO:1905369//endopeptidase complex;GO:0005623//cell;GO:0044424//intracellular part;GO:0032991//protein-containing complex;GO:0000502//proteasome complex;[F]GO:0097159//organic cyclic compound binding;GO:0042623//ATPase activity, coupled;GO:0016462//pyrophosphatase activity;GO:0016817//hydrolase activity, acting on acid anhydrides;GO:0000166//nucleotide binding;GO:0008144//drug binding;GO:1901363//heterocyclic compound binding;GO:0043168//anion binding;GO:0036402//proteasome-activating ATPase activity;GO:0032559//adenyl ribonucleotide binding;GO:0043167//ion binding;GO:0032553//ribonucleotide binding;GO:0032555//purine ribonucleotide binding;GO:0017076//purine nucleotide binding;GO:0030554//adenyl nucleotide binding;GO:0016818//hydrolase activity, acting on acid anhydrides, in phosphorus-containing anhydrides;GO:0016887//ATPase activity;GO:1901265//nucleoside phosphate binding;GO:0035639//purine ribonucleoside triphosphate binding;GO:0036094//small molecule binding;GO:0005524//ATP binding;GO:0003824//catalytic activity;GO:0017111//nucleoside-triphosphatase activity;GO:0016787//hydrolase activity;GO:0005488//binding;GO:0097367//carbohydrate derivative binding;	[C]cell;protein-containing complex;[P]cellular process;response to stimulus;metabolic process;biological regulation;[F]catalytic activity;binding;	cellular_component;molecular_function;biological_process
Os02g0200000	40.39	38.99	40.34	21.99	25.59	21.6	35.66	34.12	34.34	26.22	21.6	35.85	32.14	34.97	39.43	21.37	24.31	26.38	45.48	40.12	43.97	15.15	29.99	30.3	Os02g0200000
Os02g0200300	1.66	5.7	3.12	16.55	9.5	27.85	5.28	4.74	5.23	9.5	12.24	12.84	7.22	3.81	4.18	11.09	11.87	14.57	7.67	3.45	3.33	11.04	13.4	15.57	Os02g0200300	[P]GO:0044238//primary metabolic process;GO:0071704//organic substance metabolic process;GO:0005975//carbohydrate metabolic process;GO:0008152//metabolic process;[C]GO:0071944//cell periphery;GO:0044459//plasma membrane part;GO:0005623//cell;GO:0044464//cell part;GO:0044425//membrane part;GO:0046658//anchored component of plasma membrane;GO:0016021//integral component of membrane;GO:0031225//anchored component of membrane;GO:0031226//intrinsic component of plasma membrane;GO:0031224//intrinsic component of membrane;GO:0005886//plasma membrane;GO:0016020//membrane;[F]GO:0004553//hydrolase activity, hydrolyzing O-glycosyl compounds;GO:0016798//hydrolase activity, acting on glycosyl bonds;GO:0016787//hydrolase activity;GO:0003824//catalytic activity;	[C]membrane part;cell;membrane;[P]metabolic process;[F]catalytic activity;	biological_process;cellular_component;molecular_function
Os02g0200800	84.76	69.54	70.84	19.84	24.09	28.91	67.53	76.04	69.13	26.21	17.14	31.2	48.57	64.41	68.11	21.97	25.36	24.57	37.06	69.58	51.4	12.87	20.35	25.36	Os02g0200800
Os02g0200900	147.78	86.67	147.14	140.52	226.16	177.29	263.19	133.45	137.54	164.77	137.03	171.79	192.66	122.7	134.93	172.32	174.14	128.15	94.97	86.19	146.99	91.6	98.31	167.5	Os02g0200900	[P]GO:0006511//ubiquitin-dependent protein catabolic process;GO:0044248//cellular catabolic process;GO:1901564//organonitrogen compound metabolic process;GO:0044267//cellular protein metabolic process;GO:0006807//nitrogen compound metabolic process;GO:0036211//protein modification process;GO:0044257//cellular protein catabolic process;GO:0043632//modification-dependent macromolecule catabolic process;GO:1901575//organic substance catabolic process;GO:0044237//cellular metabolic process;GO:0043161//proteasome-mediated ubiquitin-dependent protein catabolic process;GO:0031146//SCF-dependent proteasomal ubiquitin-dependent protein catabolic process;GO:0071704//organic substance metabolic process;GO:0008152//metabolic process;GO:0019538//protein metabolic process;GO:0009057//macromolecule catabolic process;GO:0009987//cellular process;GO:0044265//cellular macromolecule catabolic process;GO:0019941//modification-dependent protein catabolic process;GO:0051603//proteolysis involved in cellular protein catabolic process;GO:0070647//protein modification by small protein conjugation or removal;GO:0006464//cellular protein modification process;GO:0044238//primary metabolic process;GO:0044260//cellular macromolecule metabolic process;GO:0009056//catabolic process;GO:0006508//proteolysis;GO:0016567//protein ubiquitination;GO:0043412//macromolecule modification;GO:0010498//proteasomal protein catabolic process;GO:0032446//protein modification by small protein conjugation;GO:0030163//protein catabolic process;GO:1901565//organonitrogen compound catabolic process;GO:0043170//macromolecule metabolic process;[C]GO:0019005//SCF ubiquitin ligase complex;GO:0044424//intracellular part;GO:1990234//transferase complex;GO:0032991//protein-containing complex;GO:0000151//ubiquitin ligase complex;GO:0044464//cell part;GO:0005622//intracellular;GO:1902494//catalytic complex;GO:0005623//cell;GO:0031461//cullin-RING ubiquitin ligase complex;	[C]cell;protein-containing complex;[P]cellular process;metabolic process;	biological_process;cellular_component
Os02g0200950	0	0	0	0.54	0	0.26	4.32	1.07	4.82	19.18	27.01	20.42	0	0	0	0.52	0.26	0.13	0	0	0	0	0	0.13	Os02g0200950
Os02g0201000	29.51	29.16	28.77	61.64	61.05	52.3	44.33	32.54	34.19	48.67	49.43	53.73	43.62	31.8	36.84	45.32	49.94	49.53	27.58	30.67	36.21	43.77	40.56	49.33	Os02g0201000	[P]GO:0009628//response to abiotic stimulus;GO:0006950//response to stress;GO:0009266//response to temperature stimulus;GO:0009408//response to heat;GO:0050896//response to stimulus;[C]GO:0043226//organelle;GO:0005737//cytoplasm;GO:0005739//mitochondrion;GO:0044424//intracellular part;GO:0044444//cytoplasmic part;GO:0043231//intracellular membrane-bounded organelle;GO:0044464//cell part;GO:0043229//intracellular organelle;GO:0043227//membrane-bounded organelle;GO:0005623//cell;GO:0005622//intracellular;	[C]organelle;cell;[P]response to stimulus;	cellular_component;biological_process
Os02g0201300	2.01	1.68	2.6	8.68	4.12	4.57	2.53	2.17	1.51	6.54	6.34	6.75	4.36	3.34	1.84	10.64	5.9	6.8	3.54	1.85	1.67	26.92	4.81	7.57	Os02g0201300	[C]GO:0044424//intracellular part;GO:0005623//cell;GO:0005634//nucleus;GO:0043226//organelle;GO:0043231//intracellular membrane-bounded organelle;GO:0044464//cell part;GO:0043227//membrane-bounded organelle;GO:0043229//intracellular organelle;GO:0005622//intracellular;[F]GO:0016787//hydrolase activity;GO:0008233//peptidase activity;GO:0140096//catalytic activity, acting on a protein;GO:0003824//catalytic activity;	[C]cell;organelle;[F]catalytic activity;	cellular_component;molecular_function
Os02g0201401	0	0	0	0	0.03	0	0	0	0	0	0.23	0	0	0	0	0	0	0	0	0	0	0	0	0.82	Os02g0201401
Os02g0201500	8.13	7.55	7.82	2.94	3.99	2.97	7.76	7.23	6.62	3.75	3.08	4.27	5.89	6.57	7.77	2.99	3.41	3.64	5.57	6.94	6.65	2.44	4.13	3.28	Os02g0201500	[C]GO:0031224//intrinsic component of membrane;GO:0016021//integral component of membrane;GO:0016020//membrane;GO:0044425//membrane part;[F]GO:0043167//ion binding;GO:0043169//cation binding;GO:0008514//organic anion transmembrane transporter activity;GO:0008509//anion transmembrane transporter activity;GO:0005347//ATP transmembrane transporter activity;GO:0005509//calcium ion binding;GO:0015238//drug transmembrane transporter activity;GO:0015216//purine nucleotide transmembrane transporter activity;GO:0005488//binding;GO:0005346//purine ribonucleotide transmembrane transporter activity;GO:0000295//adenine nucleotide transmembrane transporter activity;GO:0015605//organophosphate ester transmembrane transporter activity;GO:0015932//nucleobase-containing compound transmembrane transporter activity;GO:0015215//nucleotide transmembrane transporter activity;GO:0015075//ion transmembrane transporter activity;GO:0005215//transporter activity;GO:0022857//transmembrane transporter activity;GO:1901505//carbohydrate derivative transmembrane transporter activity;GO:0046872//metal ion binding;	[C]membrane part;membrane;[F]transporter activity;binding;	molecular_function;cellular_component
Os02g0201800	0.33	0.47	0.17	0.09	0.04	0.21	0.17	0.17	0.25	0.21	0.04	0.13	0.25	0.21	0.17	0.04	0.04	0.21	0.21	0.13	0.25	0.4	0.33	0.26	Os02g0201800
Os02g0201900	8.07	8.82	8.07	6.75	4.27	6.02	8.04	7.26	8.16	5.92	8.36	6.18	9.78	8.46	7.37	6.14	7.28	7.27	7.24	8.06	7.03	5.59	7.69	5.66	Os02g0201900	[C]GO:0005623//cell;GO:0044424//intracellular part;GO:0044464//cell part;GO:0043231//intracellular membrane-bounded organelle;GO:0043227//membrane-bounded organelle;GO:0005622//intracellular;GO:0043226//organelle;GO:0005634//nucleus;GO:0043229//intracellular organelle;[F]GO:0140110//transcription regulator activity;GO:0004386//helicase activity;GO:0032553//ribonucleotide binding;GO:0000166//nucleotide binding;GO:1901265//nucleoside phosphate binding;GO:0016817//hydrolase activity, acting on acid anhydrides;GO:0032559//adenyl ribonucleotide binding;GO:0097159//organic cyclic compound binding;GO:0016787//hydrolase activity;GO:0003824//catalytic activity;GO:0016462//pyrophosphatase activity;GO:0032555//purine ribonucleotide binding;GO:0046872//metal ion binding;GO:0005488//binding;GO:1901363//heterocyclic compound binding;GO:0035639//purine ribonucleoside triphosphate binding;GO:0017076//purine nucleotide binding;GO:0043169//cation binding;GO:0043167//ion binding;GO:0030554//adenyl nucleotide binding;GO:0003700//DNA-binding transcription factor activity;GO:0003723//RNA binding;GO:0036094//small molecule binding;GO:0043168//anion binding;GO:0017111//nucleoside-triphosphatase activity;GO:0008144//drug binding;GO:0003677//DNA binding;GO:0003676//nucleic acid binding;GO:0097367//carbohydrate derivative binding;GO:0005524//ATP binding;GO:0016818//hydrolase activity, acting on acid anhydrides, in phosphorus-containing anhydrides;	[C]cell;organelle;[F]catalytic activity;transcription regulator activity;binding;	molecular_function;cellular_component
Os02g0202000	1.61	0.41	0	0.12	0	0	0.87	1.21	0.32	0.15	0.13	0.45	1.28	0.24	0.13	0.3	0.54	0.37	0.41	0.36	0.19	0.24	0	0.16	Os02g0202000	[C]GO:0005623//cell;GO:0043231//intracellular membrane-bounded organelle;GO:0043227//membrane-bounded organelle;GO:0043229//intracellular organelle;GO:0005622//intracellular;GO:0043226//organelle;GO:0044464//cell part;GO:0005634//nucleus;GO:0044424//intracellular part;[F]GO:0003676//nucleic acid binding;GO:1901363//heterocyclic compound binding;GO:0003700//DNA-binding transcription factor activity;GO:0140110//transcription regulator activity;GO:0097159//organic cyclic compound binding;GO:0005488//binding;GO:0003677//DNA binding;	[C]cell;organelle;[F]transcription regulator activity;binding;	cellular_component;molecular_function
Os02g0202200	2.67	2.76	1.78	7.3	8.15	10.16	4.09	2.18	4.06	14.97	11.39	7.1	15.08	6	3.82	29.19	15.59	26.53	6.17	2.13	4.11	17.15	6.81	6.32	Os02g0202200	[P]GO:0009628//response to abiotic stimulus;GO:0032107//regulation of response to nutrient levels;GO:0032104//regulation of response to extracellular stimulus;GO:0031669//cellular response to nutrient levels;GO:0080135//regulation of cellular response to stress;GO:0010646//regulation of cell communication;GO:0009409//response to cold;GO:0007154//cell communication;GO:0065007//biological regulation;GO:0080134//regulation of response to stress;GO:0009267//cellular response to starvation;GO:0032103//positive regulation of response to external stimulus;GO:0006950//response to stress;GO:0050789//regulation of biological process;GO:0048583//regulation of response to stimulus;GO:0140255//regulation of cellular response to phosphate starvation;GO:0032106//positive regulation of response to extracellular stimulus;GO:0009991//response to extracellular stimulus;GO:0010647//positive regulation of cell communication;GO:0033554//cellular response to stress;GO:0048522//positive regulation of cellular process;GO:0031668//cellular response to extracellular stimulus;GO:0032109//positive regulation of response to nutrient levels;GO:0050896//response to stimulus;GO:0009605//response to external stimulus;GO:0009987//cellular process;GO:0070417//cellular response to cold;GO:0032101//regulation of response to external stimulus;GO:0048518//positive regulation of biological process;GO:0009266//response to temperature stimulus;GO:0042594//response to starvation;GO:0048584//positive regulation of response to stimulus;GO:0071496//cellular response to external stimulus;GO:0050794//regulation of cellular process;GO:0031667//response to nutrient levels;GO:0051716//cellular response to stimulus;GO:0016036//cellular response to phosphate starvation;GO:0080040//positive regulation of cellular response to phosphate starvation;[C]GO:0043227//membrane-bounded organelle;GO:0044424//intracellular part;GO:0043226//organelle;GO:0043229//intracellular organelle;GO:0044464//cell part;GO:0043231//intracellular membrane-bounded organelle;GO:0005623//cell;GO:0005622//intracellular;GO:0005634//nucleus;	[C]organelle;cell;[P]cellular process;biological regulation;response to stimulus;	biological_process;cellular_component
Os02g0202225	0	0	0	0	0	0	0	0	0	0	0.1	0	0	0	0	0	0	0	0	0	0	0	0	0	Os02g0202225	[P]GO:0050896//response to stimulus;GO:0048584//positive regulation of response to stimulus;GO:0009987//cellular process;GO:0010646//regulation of cell communication;GO:0033554//cellular response to stress;GO:0065007//biological regulation;GO:0032103//positive regulation of response to external stimulus;GO:0009266//response to temperature stimulus;GO:0031667//response to nutrient levels;GO:0032107//regulation of response to nutrient levels;GO:0032101//regulation of response to external stimulus;GO:0048518//positive regulation of biological process;GO:0006950//response to stress;GO:0050794//regulation of cellular process;GO:0009605//response to external stimulus;GO:0007154//cell communication;GO:0009991//response to extracellular stimulus;GO:0032106//positive regulation of response to extracellular stimulus;GO:0009409//response to cold;GO:0009628//response to abiotic stimulus;GO:0016036//cellular response to phosphate starvation;GO:0071496//cellular response to external stimulus;GO:0031669//cellular response to nutrient levels;GO:0051716//cellular response to stimulus;GO:0032104//regulation of response to extracellular stimulus;GO:0050789//regulation of biological process;GO:0032109//positive regulation of response to nutrient levels;GO:0009267//cellular response to starvation;GO:0010647//positive regulation of cell communication;GO:0048583//regulation of response to stimulus;GO:0042594//response to starvation;GO:0080134//regulation of response to stress;GO:0048522//positive regulation of cellular process;GO:0080135//regulation of cellular response to stress;GO:0080040//positive regulation of cellular response to phosphate starvation;GO:0031668//cellular response to extracellular stimulus;GO:0140255//regulation of cellular response to phosphate starvation;GO:0070417//cellular response to cold;[C]GO:0044424//intracellular part;GO:0043231//intracellular membrane-bounded organelle;GO:0043229//intracellular organelle;GO:0005622//intracellular;GO:0044464//cell part;GO:0043227//membrane-bounded organelle;GO:0043226//organelle;GO:0005634//nucleus;GO:0005623//cell;	[C]organelle;cell;[P]biological regulation;response to stimulus;cellular process;	biological_process;cellular_component
Os02g0202250	29.84	28.46	30.44	7.04	9.73	10.22	31.71	39.93	33.09	15.77	17.13	18.53	20.65	30.43	30.93	10.12	12.73	16	15.65	31.26	21.52	14.28	14.22	11.4	Os02g0202250	[P]GO:0006997//nucleus organization;GO:0009987//cellular process;GO:0016043//cellular component organization;GO:0043933//protein-containing complex subunit organization;GO:0071840//cellular component organization or biogenesis;GO:0006999//nuclear pore organization;GO:0006996//organelle organization;[C]GO:0032991//protein-containing complex;GO:0043229//intracellular organelle;GO:0043226//organelle;GO:0044424//intracellular part;GO:0043227//membrane-bounded organelle;GO:0043231//intracellular membrane-bounded organelle;GO:0016020//membrane;GO:0031224//intrinsic component of membrane;GO:0044611//nuclear pore inner ring;GO:0044464//cell part;GO:0005635//nuclear envelope;GO:0005622//intracellular;GO:0044422//organelle part;GO:0005634//nucleus;GO:0005643//nuclear pore;GO:0012505//endomembrane system;GO:0044428//nuclear part;GO:0016021//integral component of membrane;GO:0031975//envelope;GO:0044425//membrane part;GO:0031967//organelle envelope;GO:0005623//cell;GO:0044446//intracellular organelle part;[F]GO:0005198//structural molecule activity;GO:0017056//structural constituent of nuclear pore;	[C]membrane part;organelle;protein-containing complex;membrane;cell;organelle part;[P]cellular component organization or biogenesis;cellular process;[F]structural molecule activity;	biological_process;cellular_component;molecular_function
Os02g0202400	0.04	0.04	0.04	0.04	0	0.04	0	0	0	0	0	0	0	0	0	0	0	0.04	0.36	0.15	0.11	0	0	0	Os02g0202400	[P]GO:0071702//organic substance transport;GO:0051179//localization;GO:0051234//establishment of localization;GO:0008643//carbohydrate transport;GO:0006810//transport;[C]GO:0016020//membrane;GO:0044425//membrane part;GO:0031224//intrinsic component of membrane;GO:0016021//integral component of membrane;[F]GO:0022857//transmembrane transporter activity;GO:0005215//transporter activity;	[C]membrane;membrane part;[P]localization;[F]transporter activity;	biological_process;cellular_component;molecular_function
Os02g0202500	173.74	112.26	134.32	42.29	83.91	139.83	147.82	146.17	118.61	110.94	95.43	117.27	117.92	148.44	121.87	77.62	98.19	114.3	82.55	132.54	107.73	118	87.15	93.44	Os02g0202500	[F]GO:0005488//binding;GO:0097159//organic cyclic compound binding;GO:1901363//heterocyclic compound binding;GO:0003676//nucleic acid binding;	[F]binding;	molecular_function
Os02g0202600	21.71	16.89	18.9	7.6	12.24	10.78	16.2	14.89	16	17.02	16.35	22.13	21.77	19.22	16.51	11.29	15.83	16.72	12.31	16.58	17.66	10.97	12.94	15.56	Os02g0202600
Os02g0202800	7.06	8.28	8.64	5.53	3.81	6.14	6.63	7.16	8.15	5.77	7.77	5.88	9.65	6.14	6.5	4.56	5.98	6.3	8.01	6.18	7.78	7.1	8.94	5.26	Os02g0202800	[P]GO:0051171//regulation of nitrogen compound metabolic process;GO:0080090//regulation of primary metabolic process;GO:0050789//regulation of biological process;GO:0051252//regulation of RNA metabolic process;GO:2001141//regulation of RNA biosynthetic process;GO:0060255//regulation of macromolecule metabolic process;GO:0031326//regulation of cellular biosynthetic process;GO:0009889//regulation of biosynthetic process;GO:1903506//regulation of nucleic acid-templated transcription;GO:0050794//regulation of cellular process;GO:0031323//regulation of cellular metabolic process;GO:0019222//regulation of metabolic process;GO:0065007//biological regulation;GO:0010468//regulation of gene expression;GO:2000112//regulation of cellular macromolecule biosynthetic process;GO:0019219//regulation of nucleobase-containing compound metabolic process;GO:0006355//regulation of transcription, DNA-templated;GO:0010556//regulation of macromolecule biosynthetic process;[F]GO:0043167//ion binding;GO:0046872//metal ion binding;GO:0008270//zinc ion binding;GO:0005488//binding;GO:0043169//cation binding;GO:0046914//transition metal ion binding;	[P]biological regulation;[F]binding;	biological_process;molecular_function
Os02g0202900	0.82	1.39	0.85	0.32	0.4	0.66	1.35	0.85	1.12	0.84	0.88	1.66	1.53	1.1	1.17	0.52	0.49	1.38	0.63	1.08	0.4	1.19	0.31	1.18	Os02g0202900
Os02g0203000	2.48	3.37	2.19	9.67	6.15	7.52	1.68	2.08	4.07	11.76	8.91	13.85	3.62	2.43	3.37	11.11	16.24	11.76	2.14	1.4	2.13	6.26	8.84	6.48	Os02g0203000	[P]GO:0050794//regulation of cellular process;GO:0050789//regulation of biological process;GO:0023052//signaling;GO:0065007//biological regulation;GO:0071478//cellular response to radiation;GO:0010218//response to far red light;GO:0007154//cell communication;GO:0009628//response to abiotic stimulus;GO:0048580//regulation of post-embryonic development;GO:0071482//cellular response to light stimulus;GO:0009314//response to radiation;GO:0009639//response to red or far red light;GO:0051239//regulation of multicellular organismal process;GO:0010017//red or far-red light signaling pathway;GO:0050896//response to stimulus;GO:0010099//regulation of photomorphogenesis;GO:0048583//regulation of response to stimulus;GO:0010114//response to red light;GO:2000030//regulation of response to red or far red light;GO:0007165//signal transduction;GO:0071489//cellular response to red or far red light;GO:0051716//cellular response to stimulus;GO:0009987//cellular process;GO:0050793//regulation of developmental process;GO:0009416//response to light stimulus;GO:2000026//regulation of multicellular organismal development;GO:0071214//cellular response to abiotic stimulus;GO:0104004//cellular response to environmental stimulus;[C]GO:0043231//intracellular membrane-bounded organelle;GO:0043227//membrane-bounded organelle;GO:0043226//organelle;GO:0005622//intracellular;GO:0044424//intracellular part;GO:0043229//intracellular organelle;GO:0005623//cell;GO:0044464//cell part;GO:0005634//nucleus;[F]GO:0005488//binding;GO:0003677//DNA binding;GO:0003700//DNA-binding transcription factor activity;GO:0097159//organic cyclic compound binding;GO:0043565//sequence-specific DNA binding;GO:0140110//transcription regulator activity;GO:0030246//carbohydrate binding;GO:0003676//nucleic acid binding;GO:1901363//heterocyclic compound binding;	[C]cell;organelle;[P]signaling;biological regulation;cellular process;response to stimulus;[F]binding;transcription regulator activity;	molecular_function;cellular_component;biological_process
Os02g0203200	2.38	6.64	4.58	15.03	2.64	11.62	3.18	4.31	6.07	8.61	8.92	3.78	7.46	4.96	3.02	11.37	9.27	6.66	4.14	4.08	3.2	3.97	12.58	6.32	Os02g0203200	[F]GO:0003824//catalytic activity;GO:0016758//transferase activity, transferring hexosyl groups;GO:0016757//transferase activity, transferring glycosyl groups;GO:0016740//transferase activity;	[F]catalytic activity;	molecular_function
Os02g0203300	3.11	4.99	3.26	14.47	4.44	11.94	3.21	1.43	3.13	5.98	9.76	5.61	5.67	3.21	3.66	8.66	6.68	7.42	2.16	3.61	2.44	4.13	8.37	7.55	Os02g0203300	[C]GO:0044424//intracellular part;GO:0005623//cell;GO:0044464//cell part;GO:0043227//membrane-bounded organelle;GO:0043229//intracellular organelle;GO:0043231//intracellular membrane-bounded organelle;GO:0005622//intracellular;GO:0043226//organelle;[F]GO:0016758//transferase activity, transferring hexosyl groups;GO:0035251//UDP-glucosyltransferase activity;GO:0016757//transferase activity, transferring glycosyl groups;GO:0008194//UDP-glycosyltransferase activity;GO:0003824//catalytic activity;GO:0016740//transferase activity;GO:0080043//quercetin 3-O-glucosyltransferase activity;GO:0080044//quercetin 7-O-glucosyltransferase activity;GO:0046527//glucosyltransferase activity;	[C]organelle;cell;[F]catalytic activity;	molecular_function;cellular_component
Os02g0203401	0.93	0.47	0	3.76	2.98	2.05	1.15	0	0.98	2.23	1.63	1.45	0.3	0.23	0.99	1.39	3.35	1.85	0.45	0	0.96	2.37	1.85	3.08	Os02g0203401	[F]GO:0043168//anion binding;GO:0043167//ion binding;GO:0017076//purine nucleotide binding;GO:1901265//nucleoside phosphate binding;GO:0097159//organic cyclic compound binding;GO:0030554//adenyl nucleotide binding;GO:0097367//carbohydrate derivative binding;GO:0005488//binding;GO:0036094//small molecule binding;GO:0032553//ribonucleotide binding;GO:1901363//heterocyclic compound binding;GO:0032555//purine ribonucleotide binding;GO:0032559//adenyl ribonucleotide binding;GO:0043531//ADP binding;GO:0000166//nucleotide binding;	[F]binding;	molecular_function
Os02g0203500	3.51	4.85	5.53	20.79	11.42	15.24	5.79	4.5	5.33	14.94	15.92	12.64	5.66	5.21	4.94	16.68	15.07	15.93	7.76	6.91	8.39	9.55	13.56	12.85	Os02g0203500	[F]GO:0017076//purine nucleotide binding;GO:0032555//purine ribonucleotide binding;GO:0043168//anion binding;GO:1901363//heterocyclic compound binding;GO:1901265//nucleoside phosphate binding;GO:0036094//small molecule binding;GO:0097367//carbohydrate derivative binding;GO:0032553//ribonucleotide binding;GO:0043167//ion binding;GO:0000166//nucleotide binding;GO:0043531//ADP binding;GO:0032559//adenyl ribonucleotide binding;GO:0097159//organic cyclic compound binding;GO:0030554//adenyl nucleotide binding;GO:0005488//binding;	[F]binding;	molecular_function
Os02g0203700	204.83	93.38	78.68	115.59	89.55	114.4	118.6	129.35	91.02	78.82	73.06	90.87	78.94	101.43	95.38	76.96	90.61	98.47	107.4	141.11	68.23	96.01	62.78	99.22	Os02g0203700	[F]GO:0005488//binding;GO:0043167//ion binding;GO:0046872//metal ion binding;GO:0043169//cation binding;	[F]binding;	molecular_function
Os02g0204000	9.2	6.08	7.54	6.16	8.78	8.05	5.37	6	5.76	8.45	8.25	12.85	11.54	6.85	6.96	7.58	7.6	8.51	7	6.19	7.73	6.35	8.09	9.45	Os02g0204000	[C]GO:0016020//membrane;GO:0044425//membrane part;GO:0016021//integral component of membrane;GO:0031224//intrinsic component of membrane;[F]GO:0032559//adenyl ribonucleotide binding;GO:0005524//ATP binding;GO:0005488//binding;GO:0140096//catalytic activity, acting on a protein;GO:1901265//nucleoside phosphate binding;GO:0016773//phosphotransferase activity, alcohol group as acceptor;GO:0000166//nucleotide binding;GO:0043168//anion binding;GO:0017076//purine nucleotide binding;GO:1901363//heterocyclic compound binding;GO:0032553//ribonucleotide binding;GO:0097159//organic cyclic compound binding;GO:0004672//protein kinase activity;GO:0016772//transferase activity, transferring phosphorus-containing groups;GO:0016740//transferase activity;GO:0032555//purine ribonucleotide binding;GO:0030554//adenyl nucleotide binding;GO:0097367//carbohydrate derivative binding;GO:0035639//purine ribonucleoside triphosphate binding;GO:0016301//kinase activity;GO:0008144//drug binding;GO:0043167//ion binding;GO:0036094//small molecule binding;GO:0003824//catalytic activity;	[C]membrane;membrane part;[F]catalytic activity;binding;	cellular_component;molecular_function
Os02g0204200	0	0	0	0	0	0	0.77	0.89	0.25	0.37	0	0.39	0.13	0.37	0.13	0	0	0	0	0	0	0	0	0	Os02g0204200	[C]GO:0016020//membrane;GO:0044425//membrane part;GO:0031224//intrinsic component of membrane;GO:0016021//integral component of membrane;	[C]membrane;membrane part;	cellular_component
Os02g0204201	0.33	0.21	0.21	0.07	0.27	0.07	0.42	0.35	0.07	0.07	0.07	0.07	0.14	0.27	0.28	0	0	0	0.14	0.21	0.21	0.29	0.2	0.28	Os02g0204201
Os02g0204300	70.89	53.25	56.51	27.44	36.7	40.5	64.23	58.63	60.2	46.55	44.35	51.05	57.6	57.09	51.43	30.06	39.84	47.5	53.84	57.32	57.01	48.82	40.08	41.59	Os02g0204300	[P]GO:0006457//protein folding;GO:0009987//cellular process;[F]GO:0016853//isomerase activity;GO:0140096//catalytic activity, acting on a protein;GO:0016859//cis-trans isomerase activity;GO:0003755//peptidyl-prolyl cis-trans isomerase activity;GO:0003824//catalytic activity;	[P]cellular process;[F]catalytic activity;	biological_process;molecular_function
Os02g0204400	0.53	0.29	0.43	5.81	4.55	2.95	0.94	0.29	0.61	8.89	13.87	12.92	0.54	0.39	0.54	6.36	11.97	9.74	0.07	0.33	0.69	4.42	11	5.02	Os02g0204400	[P]GO:0046483//heterocycle metabolic process;GO:0009628//response to abiotic stimulus;GO:0006139//nucleobase-containing compound metabolic process;GO:0051716//cellular response to stimulus;GO:0050896//response to stimulus;GO:1901360//organic cyclic compound metabolic process;GO:0009987//cellular process;GO:0006807//nitrogen compound metabolic process;GO:0034641//cellular nitrogen compound metabolic process;GO:0006281//DNA repair;GO:0009314//response to radiation;GO:0090304//nucleic acid metabolic process;GO:0006259//DNA metabolic process;GO:0043170//macromolecule metabolic process;GO:0044237//cellular metabolic process;GO:0006974//cellular response to DNA damage stimulus;GO:0006725//cellular aromatic compound metabolic process;GO:0006950//response to stress;GO:0044260//cellular macromolecule metabolic process;GO:0009416//response to light stimulus;GO:0044238//primary metabolic process;GO:0071704//organic substance metabolic process;GO:0033554//cellular response to stress;GO:0009411//response to UV;GO:0008152//metabolic process;[F]GO:1901265//nucleoside phosphate binding;GO:0003913//DNA photolyase activity;GO:0003676//nucleic acid binding;GO:0005488//binding;GO:0003824//catalytic activity;GO:0000166//nucleotide binding;GO:0140097//catalytic activity, acting on DNA;GO:0097159//organic cyclic compound binding;GO:1901363//heterocyclic compound binding;GO:0036094//small molecule binding;GO:0003677//DNA binding;GO:0016829//lyase activity;GO:0016830//carbon-carbon lyase activity;	[P]cellular process;metabolic process;response to stimulus;[F]catalytic activity;binding;	molecular_function;biological_process
Os02g0204500	3.48	4.14	3.51	3.73	3.35	5.72	3.67	4.2	4.11	4.29	7.29	5.31	3.23	3.79	3.85	4.08	4.44	7.98	2.85	3.9	3.4	5.84	6.17	5.78	Os02g0204500
Os02g0204700	1.83	5.05	1.42	15.2	11.11	14.14	3.01	1.42	2.23	9.61	9.48	10.17	6.55	2.41	3.1	7.4	6.91	17.81	1.87	2.6	4.08	60.56	7.15	15.78	Os02g0204700	[C]GO:0044425//membrane part;GO:0016020//membrane;GO:0031224//intrinsic component of membrane;GO:0016021//integral component of membrane;[F]GO:0043169//cation binding;GO:0046914//transition metal ion binding;GO:0048037//cofactor binding;GO:0005488//binding;GO:0005506//iron ion binding;GO:0020037//heme binding;GO:0046906//tetrapyrrole binding;GO:0043167//ion binding;GO:0004497//monooxygenase activity;GO:0097159//organic cyclic compound binding;GO:0016491//oxidoreductase activity;GO:0003824//catalytic activity;GO:0016705//oxidoreductase activity, acting on paired donors, with incorporation or reduction of molecular oxygen;GO:1901363//heterocyclic compound binding;GO:0046872//metal ion binding;	[C]membrane;membrane part;[F]catalytic activity;binding;	cellular_component;molecular_function
Os02g0205000	45.99	32.87	41.77	12.47	23.23	33.22	37.86	37.9	40.79	28.18	32.71	38.58	36.18	38.61	36.46	21.56	28.65	29.88	32.5	36.95	35.34	31.32	26.53	26.82	Os02g0205000	[P]GO:0044267//cellular protein metabolic process;GO:0006518//peptide metabolic process;GO:0034645//cellular macromolecule biosynthetic process;GO:0019538//protein metabolic process;GO:0043604//amide biosynthetic process;GO:0034641//cellular nitrogen compound metabolic process;GO:0044238//primary metabolic process;GO:0009058//biosynthetic process;GO:1901576//organic substance biosynthetic process;GO:1901564//organonitrogen compound metabolic process;GO:0071704//organic substance metabolic process;GO:0044237//cellular metabolic process;GO:0006807//nitrogen compound metabolic process;GO:0043603//cellular amide metabolic process;GO:0009059//macromolecule biosynthetic process;GO:0043043//peptide biosynthetic process;GO:1901566//organonitrogen compound biosynthetic process;GO:0044260//cellular macromolecule metabolic process;GO:0008152//metabolic process;GO:0009987//cellular process;GO:0010467//gene expression;GO:0043170//macromolecule metabolic process;GO:0044249//cellular biosynthetic process;GO:0006412//translation;GO:0044271//cellular nitrogen compound biosynthetic process;[C]GO:0043226//organelle;GO:0043232//intracellular non-membrane-bounded organelle;GO:0005623//cell;GO:0043228//non-membrane-bounded organelle;GO:0005840//ribosome;GO:0005737//cytoplasm;GO:0044444//cytoplasmic part;GO:0043229//intracellular organelle;GO:0005622//intracellular;GO:1990904//ribonucleoprotein complex;GO:0044464//cell part;GO:0032991//protein-containing complex;GO:0044424//intracellular part;[F]GO:0005198//structural molecule activity;GO:0003735//structural constituent of ribosome;	[C]protein-containing complex;cell;organelle;[P]metabolic process;cellular process;[F]structural molecule activity;	cellular_component;molecular_function;biological_process
Os02g0205100	22.03	9.1	18.45	11.67	17.99	18.52	12.75	9.11	11.84	20.5	18.85	23.72	17.58	17.7	14.48	13.72	16.27	20.58	14.02	17.02	14.77	22.56	18.57	26.35	Os02g0205100	[C]GO:0016020//membrane;GO:0044425//membrane part;GO:0031224//intrinsic component of membrane;GO:0016021//integral component of membrane;	[C]membrane part;membrane;	cellular_component
Os02g0205200	39.5	19.98	19.55	11.32	4.56	9.75	17.17	26.29	25.26	16.34	6.86	10.35	18.26	19.52	21.55	15.1	18.35	8.9	2.68	19.76	18.59	0.54	7.72	15.74	Os02g0205200
Os02g0205300	103.17	115.08	143.39	75.73	80.01	75.05	91.8	111.44	118.27	103.66	117.16	108.43	86.66	127.96	123.95	83.28	100.48	100.35	159.24	138.13	116.81	89.73	107.37	90.03	Os02g0205300	[P]GO:0010604//positive regulation of macromolecule metabolic process;GO:0006807//nitrogen compound metabolic process;GO:0010557//positive regulation of macromolecule biosynthetic process;GO:0031334//positive regulation of protein complex assembly;GO:2001141//regulation of RNA biosynthetic process;GO:0051171//regulation of nitrogen compound metabolic process;GO:0060255//regulation of macromolecule metabolic process;GO:0051130//positive regulation of cellular component organization;GO:0031325//positive regulation of cellular metabolic process;GO:1903508//positive regulation of nucleic acid-templated transcription;GO:0044087//regulation of cellular component biogenesis;GO:0080090//regulation of primary metabolic process;GO:0051254//positive regulation of RNA metabolic process;GO:0045944//positive regulation of transcription by RNA polymerase II;GO:0008152//metabolic process;GO:0019219//regulation of nucleobase-containing compound metabolic process;GO:0009057//macromolecule catabolic process;GO:0045898//regulation of RNA polymerase II transcriptional preinitiation complex assembly;GO:0050789//regulation of biological process;GO:0060260//regulation of transcription initiation from RNA polymerase II promoter;GO:0006357//regulation of transcription by RNA polymerase II;GO:0051173//positive regulation of nitrogen compound metabolic process;GO:0071704//organic substance metabolic process;GO:0043170//macromolecule metabolic process;GO:0051252//regulation of RNA metabolic process;GO:0019538//protein metabolic process;GO:0009056//catabolic process;GO:2000112//regulation of cellular macromolecule biosynthetic process;GO:0031326//regulation of cellular biosynthetic process;GO:0010628//positive regulation of gene expression;GO:0044089//positive regulation of cellular component biogenesis;GO:1901565//organonitrogen compound catabolic process;GO:0010468//regulation of gene expression;GO:2000144//positive regulation of DNA-templated transcription, initiation;GO:0045893//positive regulation of transcription, DNA-templated;GO:0006355//regulation of transcription, DNA-templated;GO:1901575//organic substance catabolic process;GO:0043254//regulation of protein complex assembly;GO:0051128//regulation of cellular component organization;GO:0048518//positive regulation of biological process;GO:0044238//primary metabolic process;GO:0031323//regulation of cellular metabolic process;GO:0009893//positive regulation of metabolic process;GO:1902680//positive regulation of RNA biosynthetic process;GO:0050794//regulation of cellular process;GO:1903506//regulation of nucleic acid-templated transcription;GO:2000142//regulation of DNA-templated transcription, initiation;GO:0045935//positive regulation of nucleobase-containing compound metabolic process;GO:0009891//positive regulation of biosynthetic process;GO:0009889//regulation of biosynthetic process;GO:0031328//positive regulation of cellular biosynthetic process;GO:0065007//biological regulation;GO:1901564//organonitrogen compound metabolic process;GO:0019222//regulation of metabolic process;GO:0048522//positive regulation of cellular process;GO:0060261//positive regulation of transcription initiation from RNA polymerase II promoter;GO:0010556//regulation of macromolecule biosynthetic process;GO:0030163//protein catabolic process;GO:0045899//positive regulation of RNA polymerase II transcriptional preinitiation complex assembly;[C]GO:1905368//peptidase complex;GO:0005634//nucleus;GO:0005838//proteasome regulatory particle;GO:0044446//intracellular organelle part;GO:0005829//cytosol;GO:0044444//cytoplasmic part;GO:0043227//membrane-bounded organelle;GO:0032991//protein-containing complex;GO:0070013//intracellular organelle lumen;GO:0044428//nuclear part;GO:0005737//cytoplasm;GO:0043226//organelle;GO:1902494//catalytic complex;GO:0043231//intracellular membrane-bounded organelle;GO:1905369//endopeptidase complex;GO:0031974//membrane-enclosed lumen;GO:0044464//cell part;GO:0008540//proteasome regulatory particle, base subcomplex;GO:0043229//intracellular organelle;GO:0031595//nuclear proteasome complex;GO:0043233//organelle lumen;GO:0000502//proteasome complex;GO:0005622//intracellular;GO:0044422//organelle part;GO:0044424//intracellular part;GO:0022624//proteasome accessory complex;GO:0005623//cell;GO:0031981//nuclear lumen;GO:0044445//cytosolic part;GO:0031597//cytosolic proteasome complex;[F]GO:0017025//TBP-class protein binding;GO:0032559//adenyl ribonucleotide binding;GO:0000166//nucleotide binding;GO:0005488//binding;GO:0005515//protein binding;GO:0008134//transcription factor binding;GO:0030554//adenyl nucleotide binding;GO:0032553//ribonucleotide binding;GO:0097159//organic cyclic compound binding;GO:1901363//heterocyclic compound binding;GO:0003824//catalytic activity;GO:0043167//ion binding;GO:1901265//nucleoside phosphate binding;GO:0036094//small molecule binding;GO:0043168//anion binding;GO:0016787//hydrolase activity;GO:0035639//purine ribonucleoside triphosphate binding;GO:0017076//purine nucleotide binding;GO:0005524//ATP binding;GO:0008233//peptidase activity;GO:0008144//drug binding;GO:0140096//catalytic activity, acting on a protein;GO:0032555//purine ribonucleotide binding;GO:0097367//carbohydrate derivative binding;	[C]protein-containing complex;membrane-enclosed lumen;organelle;cell;organelle part;[P]biological regulation;metabolic process;[F]binding;catalytic activity;	cellular_component;molecular_function;biological_process
Os02g0205400	8.41	7.19	7.63	2.92	5.11	2.64	9.57	8.25	7.84	6.3	4.98	9.03	6.95	6.5	7.8	3.14	5.39	5.43	5.83	9.69	10.17	3.25	6	5.63	Os02g0205400	[F]GO:0016772//transferase activity, transferring phosphorus-containing groups;GO:0016301//kinase activity;GO:0003824//catalytic activity;GO:0016740//transferase activity;	[F]catalytic activity;	molecular_function
Os02g0205500	0.78	4.01	11.71	100.07	129.37	202.87	28.71	7.41	4.78	25.06	17.67	7.92	22.11	11.44	11.36	73.12	28.51	15.97	45.65	3.2	24.94	101.01	20.75	52.76	Os02g0205500	[P]GO:0006629//lipid metabolic process;GO:0032787//monocarboxylic acid metabolic process;GO:0072330//monocarboxylic acid biosynthetic process;GO:0044283//small molecule biosynthetic process;GO:0016053//organic acid biosynthetic process;GO:0006633//fatty acid biosynthetic process;GO:0009987//cellular process;GO:1901576//organic substance biosynthetic process;GO:0043436//oxoacid metabolic process;GO:0044249//cellular biosynthetic process;GO:0008610//lipid biosynthetic process;GO:0006082//organic acid metabolic process;GO:0044237//cellular metabolic process;GO:0008152//metabolic process;GO:0071704//organic substance metabolic process;GO:0046394//carboxylic acid biosynthetic process;GO:0044238//primary metabolic process;GO:0044281//small molecule metabolic process;GO:0044255//cellular lipid metabolic process;GO:0006631//fatty acid metabolic process;GO:0009058//biosynthetic process;GO:0019752//carboxylic acid metabolic process;[C]GO:0016020//membrane;GO:0031224//intrinsic component of membrane;GO:0016021//integral component of membrane;GO:0044425//membrane part;[F]GO:0016746//transferase activity, transferring acyl groups;GO:0016747//transferase activity, transferring acyl groups other than amino-acyl groups;GO:0003824//catalytic activity;GO:0016740//transferase activity;	[C]membrane part;membrane;[P]cellular process;metabolic process;[F]catalytic activity;	molecular_function;biological_process;cellular_component
Os02g0205700	0	0	1.04	4.01	4.28	4.56	4.75	1.32	0	2.3	1.03	0.57	2.33	0.38	1.88	5.02	3.03	2.55	4.1	0.75	1.11	5.69	0.56	4.22	Os02g0205700	[P]GO:0072330//monocarboxylic acid biosynthetic process;GO:0044283//small molecule biosynthetic process;GO:0044255//cellular lipid metabolic process;GO:0008152//metabolic process;GO:0006631//fatty acid metabolic process;GO:0006082//organic acid metabolic process;GO:0009058//biosynthetic process;GO:0046394//carboxylic acid biosynthetic process;GO:0016053//organic acid biosynthetic process;GO:0008610//lipid biosynthetic process;GO:0019752//carboxylic acid metabolic process;GO:0032787//monocarboxylic acid metabolic process;GO:0071704//organic substance metabolic process;GO:0009987//cellular process;GO:0006629//lipid metabolic process;GO:0006633//fatty acid biosynthetic process;GO:0043436//oxoacid metabolic process;GO:0044238//primary metabolic process;GO:0044281//small molecule metabolic process;GO:0044249//cellular biosynthetic process;GO:0044237//cellular metabolic process;GO:1901576//organic substance biosynthetic process;[C]GO:0016021//integral component of membrane;GO:0016020//membrane;GO:0031224//intrinsic component of membrane;GO:0044425//membrane part;[F]GO:0016740//transferase activity;GO:0016746//transferase activity, transferring acyl groups;GO:0003824//catalytic activity;GO:0016747//transferase activity, transferring acyl groups other than amino-acyl groups;	[C]membrane part;membrane;[P]metabolic process;cellular process;[F]catalytic activity;	molecular_function;cellular_component;biological_process
Os02g0206100	1.65	1.04	1.23	0.03	0	0.03	0.82	0.62	0.88	0.1	0.16	0.03	2.03	1.2	1.12	0.03	0.03	0	0.94	0.96	1.4	0	0.07	0.03	Os02g0206100	[C]GO:0043227//membrane-bounded organelle;GO:0005623//cell;GO:0043229//intracellular organelle;GO:0005622//intracellular;GO:0044424//intracellular part;GO:0043226//organelle;GO:0043231//intracellular membrane-bounded organelle;GO:0044464//cell part;[F]GO:0016757//transferase activity, transferring glycosyl groups;GO:0035251//UDP-glucosyltransferase activity;GO:0016740//transferase activity;GO:0016758//transferase activity, transferring hexosyl groups;GO:0080044//quercetin 7-O-glucosyltransferase activity;GO:0008194//UDP-glycosyltransferase activity;GO:0080043//quercetin 3-O-glucosyltransferase activity;GO:0003824//catalytic activity;GO:0046527//glucosyltransferase activity;	[C]cell;organelle;[F]catalytic activity;	molecular_function;cellular_component
Os02g0206400	0	0	0	0	0	0	0	0	0	0	0	0	0	0	0	0	0	0	0	0	0.44	0	0	0	Os02g0206400	[C]GO:0043226//organelle;GO:0044424//intracellular part;GO:0005622//intracellular;GO:0043229//intracellular organelle;GO:0043227//membrane-bounded organelle;GO:0043231//intracellular membrane-bounded organelle;GO:0044464//cell part;GO:0005623//cell;[F]GO:0080044//quercetin 7-O-glucosyltransferase activity;GO:0003824//catalytic activity;GO:0035251//UDP-glucosyltransferase activity;GO:0016758//transferase activity, transferring hexosyl groups;GO:0008194//UDP-glycosyltransferase activity;GO:0016740//transferase activity;GO:0046527//glucosyltransferase activity;GO:0016757//transferase activity, transferring glycosyl groups;GO:0080043//quercetin 3-O-glucosyltransferase activity;	[C]cell;organelle;[F]catalytic activity;	molecular_function;cellular_component
Os02g0206550	0.18	0.37	0.64	0	0	0	0.37	0.18	0.82	0.27	0	0.37	1.84	0.36	0.46	0	0	0	0.55	0.55	0	0	0.09	0.09	Os02g0206550	[C]GO:0044464//cell part;GO:0043227//membrane-bounded organelle;GO:0005623//cell;GO:0043229//intracellular organelle;GO:0043231//intracellular membrane-bounded organelle;GO:0044424//intracellular part;GO:0043226//organelle;GO:0005622//intracellular;[F]GO:0008194//UDP-glycosyltransferase activity;GO:0016740//transferase activity;GO:0016757//transferase activity, transferring glycosyl groups;GO:0016758//transferase activity, transferring hexosyl groups;GO:0003824//catalytic activity;GO:0035251//UDP-glucosyltransferase activity;GO:0046527//glucosyltransferase activity;GO:0080044//quercetin 7-O-glucosyltransferase activity;GO:0080043//quercetin 3-O-glucosyltransferase activity;	[C]cell;organelle;[F]catalytic activity;	molecular_function;cellular_component
Os02g0206700	0.84	0.79	0.96	0.45	0.24	0.24	0.94	0.1	0.86	0.78	0.57	0.43	1.83	0.47	0.55	1.01	0.65	0.68	0.59	0.9	0.86	0.11	1.22	0.46	Os02g0206700	[C]GO:0043231//intracellular membrane-bounded organelle;GO:0043229//intracellular organelle;GO:0044464//cell part;GO:0043226//organelle;GO:0005623//cell;GO:0043227//membrane-bounded organelle;GO:0044424//intracellular part;GO:0005622//intracellular;[F]GO:0080043//quercetin 3-O-glucosyltransferase activity;GO:0046527//glucosyltransferase activity;GO:0035251//UDP-glucosyltransferase activity;GO:0016757//transferase activity, transferring glycosyl groups;GO:0016740//transferase activity;GO:0016758//transferase activity, transferring hexosyl groups;GO:0080044//quercetin 7-O-glucosyltransferase activity;GO:0008194//UDP-glycosyltransferase activity;GO:0003824//catalytic activity;	[C]organelle;cell;[F]catalytic activity;	molecular_function;cellular_component
Os02g0206833	0.17	0.3	0.56	0.46	0.5	0.47	0.76	0.19	0.44	1.1	1.05	1.03	0.73	0.41	0.6	0.5	0.82	1.13	0.36	0.4	1.22	0.51	1.04	0.81	Os02g0206833
Os02g0207100	0	0.06	0	0	0	0	0.06	0.03	0.03	0	0	0	0.62	0.06	0.12	0	0	0	0.12	0.03	0.03	0	0	0	Os02g0207100	[C]GO:0044464//cell part;GO:0044424//intracellular part;GO:0043231//intracellular membrane-bounded organelle;GO:0043229//intracellular organelle;GO:0005623//cell;GO:0043227//membrane-bounded organelle;GO:0043226//organelle;GO:0005622//intracellular;[F]GO:0080044//quercetin 7-O-glucosyltransferase activity;GO:0003824//catalytic activity;GO:0035251//UDP-glucosyltransferase activity;GO:0046527//glucosyltransferase activity;GO:0016740//transferase activity;GO:0016757//transferase activity, transferring glycosyl groups;GO:0080043//quercetin 3-O-glucosyltransferase activity;GO:0016758//transferase activity, transferring hexosyl groups;GO:0008194//UDP-glycosyltransferase activity;	[C]organelle;cell;[F]catalytic activity;	cellular_component;molecular_function
Os02g0207300	0.32	0.07	0.4	0.27	0.26	0.46	0.2	0.13	0.13	0.2	0.13	0.41	0	0.06	0.2	0.06	0.2	0.13	0.27	0.33	0.4	0	0	0.4	Os02g0207300
Os02g0207400	0	0.04	0	0	0	0	0	0	0	0	0	0	0.08	0	0.08	0	0	0	0	0	0	0	0	0	Os02g0207400	[C]GO:0044464//cell part;GO:0043229//intracellular organelle;GO:0043231//intracellular membrane-bounded organelle;GO:0043226//organelle;GO:0044424//intracellular part;GO:0005623//cell;GO:0005622//intracellular;GO:0043227//membrane-bounded organelle;[F]GO:0046527//glucosyltransferase activity;GO:0016757//transferase activity, transferring glycosyl groups;GO:0003824//catalytic activity;GO:0080043//quercetin 3-O-glucosyltransferase activity;GO:0016758//transferase activity, transferring hexosyl groups;GO:0080044//quercetin 7-O-glucosyltransferase activity;GO:0035251//UDP-glucosyltransferase activity;GO:0016740//transferase activity;GO:0008194//UDP-glycosyltransferase activity;	[C]organelle;cell;[F]catalytic activity;	molecular_function;cellular_component
Os02g0207500	0	0.26	0	0.13	0.13	0	0.13	0	0.26	0.13	0	0	0.26	0.13	0.65	0	0.38	0	0	0	0.39	0.13	0	0	Os02g0207500	[C]GO:0016020//membrane;GO:0016021//integral component of membrane;GO:0031224//intrinsic component of membrane;GO:0044425//membrane part;	[C]membrane part;membrane;	cellular_component
Os02g0207800	0.38	0	0	0.23	0	0	0	0	0	0.24	0	0	0	0	0	0	0	0	0.19	0	0.32	0.16	0.18	0	Os02g0207800	[P]GO:0042493//response to drug;GO:0006979//response to oxidative stress;GO:0010035//response to inorganic substance;GO:0006950//response to stress;GO:0000302//response to reactive oxygen species;GO:0046677//response to antibiotic;GO:0042542//response to hydrogen peroxide;GO:0046686//response to cadmium ion;GO:0010043//response to zinc ion;GO:0042221//response to chemical;GO:0050896//response to stimulus;GO:0010038//response to metal ion;GO:0009636//response to toxic substance;GO:1901700//response to oxygen-containing compound;[C]GO:0009506//plasmodesma;GO:0005794//Golgi apparatus;GO:0016020//membrane;GO:0043227//membrane-bounded organelle;GO:0043231//intracellular membrane-bounded organelle;GO:0005623//cell;GO:0044424//intracellular part;GO:0055044//symplast;GO:0044464//cell part;GO:0005783//endoplasmic reticulum;GO:0012505//endomembrane system;GO:0005886//plasma membrane;GO:0043226//organelle;GO:0005737//cytoplasm;GO:0043229//intracellular organelle;GO:0005911//cell-cell junction;GO:0071944//cell periphery;GO:0005622//intracellular;GO:0030054//cell junction;GO:0044444//cytoplasmic part;[F]GO:0016298//lipase activity;GO:0004622//lysophospholipase activity;GO:0016747//transferase activity, transferring acyl groups other than amino-acyl groups;GO:0008374//O-acyltransferase activity;GO:0016411//acylglycerol O-acyltransferase activity;GO:0003824//catalytic activity;GO:0016788//hydrolase activity, acting on ester bonds;GO:0090430//caffeoyl-CoA: alcohol caffeoyl transferase activity;GO:0016746//transferase activity, transferring acyl groups;GO:0052689//carboxylic ester hydrolase activity;GO:0016787//hydrolase activity;GO:0016740//transferase activity;GO:0003846//2-acylglycerol O-acyltransferase activity;GO:0004620//phospholipase activity;	[C]organelle;membrane;symplast;cell junction;cell;[P]response to stimulus;[F]catalytic activity;	molecular_function;cellular_component;biological_process
Os02g0207900	0.69	1.21	1.44	10.76	4.39	5.72	0.56	0.37	1.03	7.72	5.15	4.74	2.71	1.82	1.44	3.67	6.73	7.19	0.57	0.98	2.18	4.61	6.71	7.08	Os02g0207900	[P]GO:1901700//response to oxygen-containing compound;GO:0046686//response to cadmium ion;GO:0010035//response to inorganic substance;GO:0000302//response to reactive oxygen species;GO:0006950//response to stress;GO:0050896//response to stimulus;GO:0009636//response to toxic substance;GO:0006979//response to oxidative stress;GO:0042221//response to chemical;GO:0042542//response to hydrogen peroxide;GO:0046677//response to antibiotic;GO:0010038//response to metal ion;GO:0010043//response to zinc ion;GO:0042493//response to drug;[C]GO:0030054//cell junction;GO:0005911//cell-cell junction;GO:0005737//cytoplasm;GO:0044464//cell part;GO:0012505//endomembrane system;GO:0043226//organelle;GO:0005783//endoplasmic reticulum;GO:0009506//plasmodesma;GO:0005886//plasma membrane;GO:0044424//intracellular part;GO:0016020//membrane;GO:0071944//cell periphery;GO:0005623//cell;GO:0044444//cytoplasmic part;GO:0043229//intracellular organelle;GO:0005622//intracellular;GO:0055044//symplast;GO:0043231//intracellular membrane-bounded organelle;GO:0005794//Golgi apparatus;GO:0043227//membrane-bounded organelle;[F]GO:0016747//transferase activity, transferring acyl groups other than amino-acyl groups;GO:0008374//O-acyltransferase activity;GO:0016787//hydrolase activity;GO:0052689//carboxylic ester hydrolase activity;GO:0090430//caffeoyl-CoA: alcohol caffeoyl transferase activity;GO:0003846//2-acylglycerol O-acyltransferase activity;GO:0004620//phospholipase activity;GO:0003824//catalytic activity;GO:0016298//lipase activity;GO:0004622//lysophospholipase activity;GO:0016740//transferase activity;GO:0016411//acylglycerol O-acyltransferase activity;GO:0016788//hydrolase activity, acting on ester bonds;GO:0016746//transferase activity, transferring acyl groups;	[C]cell junction;symplast;membrane;cell;organelle;[P]response to stimulus;[F]catalytic activity;	biological_process;cellular_component;molecular_function
Os02g0208100	103.61	118.83	97.98	37.66	55.72	47.51	106.85	128.89	123.48	53.78	69.09	61.94	141.87	122.91	115.78	43.21	47.58	51.19	59.72	92.36	79.04	31.63	47.71	43.42	Os02g0208100	[C]GO:0005737//cytoplasm;GO:0009507//chloroplast;GO:0031967//organelle envelope;GO:0043227//membrane-bounded organelle;GO:0044446//intracellular organelle part;GO:0044424//intracellular part;GO:0009536//plastid;GO:0005622//intracellular;GO:0016020//membrane;GO:0031969//chloroplast membrane;GO:0044422//organelle part;GO:0005623//cell;GO:0009941//chloroplast envelope;GO:0043226//organelle;GO:0043229//intracellular organelle;GO:0031224//intrinsic component of membrane;GO:0042170//plastid membrane;GO:0031975//envelope;GO:0044425//membrane part;GO:0044435//plastid part;GO:0031090//organelle membrane;GO:0044464//cell part;GO:0044434//chloroplast part;GO:0043231//intracellular membrane-bounded organelle;GO:0044444//cytoplasmic part;GO:0016021//integral component of membrane;GO:0009526//plastid envelope;[F]GO:0017076//purine nucleotide binding;GO:0030554//adenyl nucleotide binding;GO:0022804//active transmembrane transporter activity;GO:0005215//transporter activity;GO:0005471//ATP:ADP antiporter activity;GO:0000166//nucleotide binding;GO:0005524//ATP binding;GO:0036094//small molecule binding;GO:1901505//carbohydrate derivative transmembrane transporter activity;GO:0022857//transmembrane transporter activity;GO:0005346//purine ribonucleotide transmembrane transporter activity;GO:0008144//drug binding;GO:0015932//nucleobase-containing compound transmembrane transporter activity;GO:0015075//ion transmembrane transporter activity;GO:0043167//ion binding;GO:0035639//purine ribonucleoside triphosphate binding;GO:0015301//anion:anion antiporter activity;GO:1901265//nucleoside phosphate binding;GO:0097367//carbohydrate derivative binding;GO:0043168//anion binding;GO:0097159//organic cyclic compound binding;GO:0005488//binding;GO:0032559//adenyl ribonucleotide binding;GO:0015215//nucleotide transmembrane transporter activity;GO:0015291//secondary active transmembrane transporter activity;GO:0032553//ribonucleotide binding;GO:0015605//organophosphate ester transmembrane transporter activity;GO:0015238//drug transmembrane transporter activity;GO:0015216//purine nucleotide transmembrane transporter activity;GO:0008514//organic anion transmembrane transporter activity;GO:0008509//anion transmembrane transporter activity;GO:0099516//ion antiporter activity;GO:0015217//ADP transmembrane transporter activity;GO:0005347//ATP transmembrane transporter activity;GO:0032555//purine ribonucleotide binding;GO:0015297//antiporter activity;GO:0000295//adenine nucleotide transmembrane transporter activity;GO:1901363//heterocyclic compound binding;	[C]membrane part;organelle;organelle part;membrane;cell;[F]transporter activity;binding;	cellular_component;molecular_function
Os02g0208150	0.07	0.03	0	0.12	0.18	0	0.07	0.1	0.08	0.19	0.07	0.18	0	0	0	0.06	0	0	0	0.13	0	0.07	0	0.07	Os02g0208150	[C]GO:0009536//plastid;GO:0031967//organelle envelope;GO:0043229//intracellular organelle;GO:0044425//membrane part;GO:0009941//chloroplast envelope;GO:0031969//chloroplast membrane;GO:0043231//intracellular membrane-bounded organelle;GO:0044464//cell part;GO:0042170//plastid membrane;GO:0016021//integral component of membrane;GO:0031224//intrinsic component of membrane;GO:0044435//plastid part;GO:0031975//envelope;GO:0009507//chloroplast;GO:0016020//membrane;GO:0005623//cell;GO:0044424//intracellular part;GO:0044446//intracellular organelle part;GO:0044422//organelle part;GO:0031090//organelle membrane;GO:0005622//intracellular;GO:0005737//cytoplasm;GO:0043226//organelle;GO:0044434//chloroplast part;GO:0009526//plastid envelope;GO:0044444//cytoplasmic part;GO:0043227//membrane-bounded organelle;[F]GO:0043168//anion binding;GO:0015605//organophosphate ester transmembrane transporter activity;GO:0015217//ADP transmembrane transporter activity;GO:0043167//ion binding;GO:0005346//purine ribonucleotide transmembrane transporter activity;GO:0097159//organic cyclic compound binding;GO:1901265//nucleoside phosphate binding;GO:0008144//drug binding;GO:0015291//secondary active transmembrane transporter activity;GO:0015932//nucleobase-containing compound transmembrane transporter activity;GO:1901363//heterocyclic compound binding;GO:0030554//adenyl nucleotide binding;GO:0008509//anion transmembrane transporter activity;GO:0005215//transporter activity;GO:0015301//anion:anion antiporter activity;GO:0005488//binding;GO:0005347//ATP transmembrane transporter activity;GO:0032559//adenyl ribonucleotide binding;GO:0032555//purine ribonucleotide binding;GO:0099516//ion antiporter activity;GO:0015075//ion transmembrane transporter activity;GO:0015297//antiporter activity;GO:0017076//purine nucleotide binding;GO:0015238//drug transmembrane transporter activity;GO:0032553//ribonucleotide binding;GO:0015215//nucleotide transmembrane transporter activity;GO:0036094//small molecule binding;GO:0022804//active transmembrane transporter activity;GO:0005524//ATP binding;GO:0022857//transmembrane transporter activity;GO:0015216//purine nucleotide transmembrane transporter activity;GO:0008514//organic anion transmembrane transporter activity;GO:0000166//nucleotide binding;GO:0005471//ATP:ADP antiporter activity;GO:0000295//adenine nucleotide transmembrane transporter activity;GO:0097367//carbohydrate derivative binding;GO:1901505//carbohydrate derivative transmembrane transporter activity;GO:0035639//purine ribonucleoside triphosphate binding;	[C]organelle;membrane;membrane part;organelle part;cell;[F]binding;transporter activity;	molecular_function;cellular_component
Os02g0208200	78.62	66.46	76.73	20.69	30.09	29.9	70.18	65.28	69.92	47.19	47.65	56.9	58.86	72.18	69.67	27.9	40.45	44.29	47.38	76.45	59.33	38.05	41.85	37.6	Os02g0208200	[F]GO:0097159//organic cyclic compound binding;GO:1901363//heterocyclic compound binding;GO:0005488//binding;GO:0003676//nucleic acid binding;GO:0003723//RNA binding;	[F]binding;	molecular_function
Os02g0208300	0.07	0.36	0.31	4.5	3.34	3.14	0.12	0.3	0.33	2.1	4.5	2.88	0.37	0.19	0.19	7.15	1.97	4.63	3.26	0.34	0.56	18.67	2.15	6.24	Os02g0208300	[P]GO:0051179//localization;GO:0006810//transport;GO:0055085//transmembrane transport;GO:0051234//establishment of localization;[C]GO:0005623//cell;GO:0031224//intrinsic component of membrane;GO:0071944//cell periphery;GO:0005886//plasma membrane;GO:0044464//cell part;GO:0016021//integral component of membrane;GO:0044425//membrane part;GO:0016020//membrane;[F]GO:0005488//binding;GO:0043167//ion binding;GO:0005524//ATP binding;GO:0036094//small molecule binding;GO:0015399//primary active transmembrane transporter activity;GO:1901363//heterocyclic compound binding;GO:0043168//anion binding;GO:0016818//hydrolase activity, acting on acid anhydrides, in phosphorus-containing anhydrides;GO:0035639//purine ribonucleoside triphosphate binding;GO:0097159//organic cyclic compound binding;GO:0042626//ATPase activity, coupled to transmembrane movement of substances;GO:0043492//ATPase activity, coupled to movement of substances;GO:0015405//P-P-bond-hydrolysis-driven transmembrane transporter activity;GO:1901265//nucleoside phosphate binding;GO:0003824//catalytic activity;GO:0016787//hydrolase activity;GO:0030554//adenyl nucleotide binding;GO:0032559//adenyl ribonucleotide binding;GO:0017076//purine nucleotide binding;GO:0016817//hydrolase activity, acting on acid anhydrides;GO:0005215//transporter activity;GO:0022857//transmembrane transporter activity;GO:0042623//ATPase activity, coupled;GO:0017111//nucleoside-triphosphatase activity;GO:0032555//purine ribonucleotide binding;GO:0000166//nucleotide binding;GO:0016887//ATPase activity;GO:0032553//ribonucleotide binding;GO:0022804//active transmembrane transporter activity;GO:0097367//carbohydrate derivative binding;GO:0016462//pyrophosphatase activity;GO:0008144//drug binding;	[C]membrane part;membrane;cell;[P]localization;[F]catalytic activity;binding;transporter activity;	cellular_component;biological_process;molecular_function
Os02g0208400	9.99	10.37	8.31	4.8	4.73	4.43	13.01	11.83	12.02	4.64	5.91	6.35	10.67	9.09	10.57	4.19	4.72	5.69	3.41	9.39	9.84	5.69	5.3	5.54	Os02g0208400	[P]GO:0055085//transmembrane transport;GO:0006810//transport;GO:0051179//localization;GO:0051234//establishment of localization;[C]GO:0005886//plasma membrane;GO:0005623//cell;GO:0016020//membrane;GO:0044425//membrane part;GO:0031224//intrinsic component of membrane;GO:0044464//cell part;GO:0016021//integral component of membrane;GO:0071944//cell periphery;[F]GO:0022804//active transmembrane transporter activity;GO:1901363//heterocyclic compound binding;GO:0017111//nucleoside-triphosphatase activity;GO:0032553//ribonucleotide binding;GO:0022857//transmembrane transporter activity;GO:1901265//nucleoside phosphate binding;GO:0015405//P-P-bond-hydrolysis-driven transmembrane transporter activity;GO:0016462//pyrophosphatase activity;GO:0008144//drug binding;GO:0016887//ATPase activity;GO:0005524//ATP binding;GO:0042626//ATPase activity, coupled to transmembrane movement of substances;GO:0003824//catalytic activity;GO:0043168//anion binding;GO:0030554//adenyl nucleotide binding;GO:0000166//nucleotide binding;GO:0042623//ATPase activity, coupled;GO:0097367//carbohydrate derivative binding;GO:0036094//small molecule binding;GO:0035639//purine ribonucleoside triphosphate binding;GO:0032555//purine ribonucleotide binding;GO:0043167//ion binding;GO:0043492//ATPase activity, coupled to movement of substances;GO:0016787//hydrolase activity;GO:0032559//adenyl ribonucleotide binding;GO:0015399//primary active transmembrane transporter activity;GO:0005215//transporter activity;GO:0005488//binding;GO:0097159//organic cyclic compound binding;GO:0016817//hydrolase activity, acting on acid anhydrides;GO:0016818//hydrolase activity, acting on acid anhydrides, in phosphorus-containing anhydrides;GO:0017076//purine nucleotide binding;	[C]membrane;cell;membrane part;[P]localization;[F]binding;transporter activity;catalytic activity;	cellular_component;molecular_function;biological_process
Os02g0208500	2.34	16.49	18.54	1.07	1.15	1.55	8.25	1.27	19.87	4.56	4.94	7.15	10.11	13.44	21.24	1.14	1.77	6.21	667.14	9.5	12.82	657.39	1.66	3.2	Os02g0208500
Os02g0208600	14.73	21.64	20.03	13.87	10.2	12.28	16.95	16.91	19.81	16.28	18.67	13.97	16.98	19.54	19.25	14.37	15.7	14.89	19.77	17.01	18.73	14.99	19.6	14.12	Os02g0208600	[P]GO:0019438//aromatic compound biosynthetic process;GO:0006351//transcription, DNA-templated;GO:0034654//nucleobase-containing compound biosynthetic process;GO:0044237//cellular metabolic process;GO:0043170//macromolecule metabolic process;GO:0009987//cellular process;GO:0044238//primary metabolic process;GO:0034641//cellular nitrogen compound metabolic process;GO:0034645//cellular macromolecule biosynthetic process;GO:0090304//nucleic acid metabolic process;GO:0009059//macromolecule biosynthetic process;GO:0018130//heterocycle biosynthetic process;GO:0016070//RNA metabolic process;GO:0044249//cellular biosynthetic process;GO:1901360//organic cyclic compound metabolic process;GO:0009058//biosynthetic process;GO:1901576//organic substance biosynthetic process;GO:0010467//gene expression;GO:0044260//cellular macromolecule metabolic process;GO:1901362//organic cyclic compound biosynthetic process;GO:0071704//organic substance metabolic process;GO:0006139//nucleobase-containing compound metabolic process;GO:0006725//cellular aromatic compound metabolic process;GO:0006807//nitrogen compound metabolic process;GO:0032774//RNA biosynthetic process;GO:0046483//heterocycle metabolic process;GO:0097659//nucleic acid-templated transcription;GO:0008152//metabolic process;GO:0044271//cellular nitrogen compound biosynthetic process;	[P]metabolic process;cellular process;	biological_process
Os02g0208650	0	0	0	0	0	0	0	0	0	0	0	0	0	0	0	0	0	0	0	0	0	0.12	0	0	Os02g0208650	[P]GO:0019438//aromatic compound biosynthetic process;GO:0034654//nucleobase-containing compound biosynthetic process;GO:0008152//metabolic process;GO:0009987//cellular process;GO:0046483//heterocycle metabolic process;GO:0009059//macromolecule biosynthetic process;GO:0044271//cellular nitrogen compound biosynthetic process;GO:0034641//cellular nitrogen compound metabolic process;GO:0034645//cellular macromolecule biosynthetic process;GO:1901362//organic cyclic compound biosynthetic process;GO:0009058//biosynthetic process;GO:0090304//nucleic acid metabolic process;GO:0044260//cellular macromolecule metabolic process;GO:0044238//primary metabolic process;GO:1901360//organic cyclic compound metabolic process;GO:0006351//transcription, DNA-templated;GO:0016070//RNA metabolic process;GO:0006807//nitrogen compound metabolic process;GO:0018130//heterocycle biosynthetic process;GO:0044237//cellular metabolic process;GO:0006725//cellular aromatic compound metabolic process;GO:0097659//nucleic acid-templated transcription;GO:0071704//organic substance metabolic process;GO:0010467//gene expression;GO:0006139//nucleobase-containing compound metabolic process;GO:0032774//RNA biosynthetic process;GO:0043170//macromolecule metabolic process;GO:1901576//organic substance biosynthetic process;GO:0044249//cellular biosynthetic process;	[P]cellular process;metabolic process;	biological_process
Os02g0208675	0.3	1.46	0.83	1.57	2.42	1.89	0.47	0.21	2.03	1.58	0.81	0.37	3.18	1.52	0.83	9.44	2.6	5.9	1.36	1.82	1.87	63.71	1.37	19.04	Os02g0208675
Os02g0208900	55.66	75.01	58.5	39.66	48.08	43.31	53.37	70.29	68.25	37.96	37.16	44.35	47.67	61.47	66.85	39.65	37.69	38.96	50.64	61.16	49.12	42.11	41.08	41.43	Os02g0208900	[P]GO:0051704//multi-organism process;GO:0051707//response to other organism;GO:0051649//establishment of localization in cell;GO:0051179//localization;GO:0009605//response to external stimulus;GO:0043207//response to external biotic stimulus;GO:0009615//response to virus;GO:0051641//cellular localization;GO:0051169//nuclear transport;GO:0050896//response to stimulus;GO:0051234//establishment of localization;GO:0046907//intracellular transport;GO:0006913//nucleocytoplasmic transport;GO:0006810//transport;GO:0009607//response to biotic stimulus;[C]GO:0005829//cytosol;GO:0005737//cytoplasm;GO:0044464//cell part;GO:0005622//intracellular;GO:0005623//cell;GO:0044424//intracellular part;GO:0044444//cytoplasmic part;[F]GO:0030234//enzyme regulator activity;GO:0097367//carbohydrate derivative binding;GO:1901265//nucleoside phosphate binding;GO:0017111//nucleoside-triphosphatase activity;GO:0016818//hydrolase activity, acting on acid anhydrides, in phosphorus-containing anhydrides;GO:0016462//pyrophosphatase activity;GO:0046872//metal ion binding;GO:0003924//GTPase activity;GO:0003824//catalytic activity;GO:0019001//guanyl nucleotide binding;GO:0001882//nucleoside binding;GO:0032553//ribonucleotide binding;GO:0097159//organic cyclic compound binding;GO:0017076//purine nucleotide binding;GO:0032555//purine ribonucleotide binding;GO:0043168//anion binding;GO:0005096//GTPase activator activity;GO:0032549//ribonucleoside binding;GO:0016787//hydrolase activity;GO:0000166//nucleotide binding;GO:0008047//enzyme activator activity;GO:0098772//molecular function regulator;GO:0043167//ion binding;GO:0005488//binding;GO:1901363//heterocyclic compound binding;GO:0035639//purine ribonucleoside triphosphate binding;GO:0036094//small molecule binding;GO:0032550//purine ribonucleoside binding;GO:0043169//cation binding;GO:0001883//purine nucleoside binding;GO:0060589//nucleoside-triphosphatase regulator activity;GO:0032561//guanyl ribonucleotide binding;GO:0030695//GTPase regulator activity;GO:0016817//hydrolase activity, acting on acid anhydrides;GO:0005525//GTP binding;	[C]cell;[P]multi-organism process;localization;response to stimulus;[F]molecular function regulator;binding;catalytic activity;	molecular_function;biological_process;cellular_component
Os02g0209000	88.58	61.41	83.54	44.3	52.01	52.57	61.57	46.52	49.58	56.74	42.03	66.4	58	58.03	65.14	46.36	51.99	48.12	77.01	65.15	77.53	55.83	47.08	58.11	Os02g0209000	[P]GO:0070727//cellular macromolecule localization;GO:0071705//nitrogen compound transport;GO:0051179//localization;GO:0071702//organic substance transport;GO:0051234//establishment of localization;GO:0033036//macromolecule localization;GO:0051649//establishment of localization in cell;GO:0015833//peptide transport;GO:0006886//intracellular protein transport;GO:0042886//amide transport;GO:0048193//Golgi vesicle transport;GO:0045184//establishment of protein localization;GO:0006891//intra-Golgi vesicle-mediated transport;GO:0015031//protein transport;GO:0051641//cellular localization;GO:0016192//vesicle-mediated transport;GO:0006888//ER to Golgi vesicle-mediated transport;GO:0006890//retrograde vesicle-mediated transport, Golgi to ER;GO:0006810//transport;GO:0008104//protein localization;GO:0046907//intracellular transport;GO:0034613//cellular protein localization;[C]GO:0030663//COPI-coated vesicle membrane;GO:0005794//Golgi apparatus;GO:0031984//organelle subcompartment;GO:0030137//COPI-coated vesicle;GO:0044422//organelle part;GO:0032991//protein-containing complex;GO:0031090//organelle membrane;GO:0044464//cell part;GO:0005798//Golgi-associated vesicle;GO:0030120//vesicle coat;GO:0030659//cytoplasmic vesicle membrane;GO:0012506//vesicle membrane;GO:0098796//membrane protein complex;GO:0044433//cytoplasmic vesicle part;GO:0030662//coated vesicle membrane;GO:0016020//membrane;GO:0098588//bounding membrane of organelle;GO:0044424//intracellular part;GO:0005623//cell;GO:0043226//organelle;GO:0048475//coated membrane;GO:0000139//Golgi membrane;GO:0043229//intracellular organelle;GO:0030135//coated vesicle;GO:0030126//COPI vesicle coat;GO:0005622//intracellular;GO:0012505//endomembrane system;GO:0031982//vesicle;GO:0030117//membrane coat;GO:0044431//Golgi apparatus part;GO:0044446//intracellular organelle part;GO:0098805//whole membrane;GO:0031410//cytoplasmic vesicle;GO:0044425//membrane part;GO:0005737//cytoplasm;GO:0044444//cytoplasmic part;GO:0030660//Golgi-associated vesicle membrane;GO:0043231//intracellular membrane-bounded organelle;GO:0097708//intracellular vesicle;GO:0043227//membrane-bounded organelle;GO:0098791//Golgi subcompartment;[F]GO:0005198//structural molecule activity;	[C]organelle;cell;membrane;organelle part;protein-containing complex;membrane part;[P]localization;[F]structural molecule activity;	biological_process;cellular_component;molecular_function
Os02g0209050	3.49	7.19	4.24	2.26	1.56	0.92	2.2	3.99	3.75	4.18	1.84	3.78	3.65	6.58	5.4	3.76	2.72	3.02	3.85	6.44	3.92	1.87	3.32	3.21	Os02g0209050	[P]GO:0071702//organic substance transport;GO:0070727//cellular macromolecule localization;GO:0006891//intra-Golgi vesicle-mediated transport;GO:0051641//cellular localization;GO:0045184//establishment of protein localization;GO:0051649//establishment of localization in cell;GO:0033036//macromolecule localization;GO:0006810//transport;GO:0071705//nitrogen compound transport;GO:0015031//protein transport;GO:0051179//localization;GO:0048193//Golgi vesicle transport;GO:0016192//vesicle-mediated transport;GO:0051234//establishment of localization;GO:0042886//amide transport;GO:0006888//ER to Golgi vesicle-mediated transport;GO:0015833//peptide transport;GO:0034613//cellular protein localization;GO:0046907//intracellular transport;GO:0006890//retrograde vesicle-mediated transport, Golgi to ER;GO:0008104//protein localization;GO:0006886//intracellular protein transport;[C]GO:0097708//intracellular vesicle;GO:0098791//Golgi subcompartment;GO:0032991//protein-containing complex;GO:0005622//intracellular;GO:0012506//vesicle membrane;GO:0044431//Golgi apparatus part;GO:0030135//coated vesicle;GO:0031410//cytoplasmic vesicle;GO:0031984//organelle subcompartment;GO:0048475//coated membrane;GO:0030659//cytoplasmic vesicle membrane;GO:0098588//bounding membrane of organelle;GO:0031982//vesicle;GO:0044446//intracellular organelle part;GO:0044424//intracellular part;GO:0030120//vesicle coat;GO:0030126//COPI vesicle coat;GO:0012505//endomembrane system;GO:0005737//cytoplasm;GO:0005798//Golgi-associated vesicle;GO:0031090//organelle membrane;GO:0005794//Golgi apparatus;GO:0098805//whole membrane;GO:0044444//cytoplasmic part;GO:0016020//membrane;GO:0043226//organelle;GO:0044433//cytoplasmic vesicle part;GO:0044464//cell part;GO:0005623//cell;GO:0044425//membrane part;GO:0030117//membrane coat;GO:0043229//intracellular organelle;GO:0000139//Golgi membrane;GO:0030137//COPI-coated vesicle;GO:0030662//coated vesicle membrane;GO:0030660//Golgi-associated vesicle membrane;GO:0043231//intracellular membrane-bounded organelle;GO:0098796//membrane protein complex;GO:0030663//COPI-coated vesicle membrane;GO:0044422//organelle part;GO:0043227//membrane-bounded organelle;[F]GO:0005198//structural molecule activity;	[C]membrane part;organelle part;cell;protein-containing complex;membrane;organelle;[P]localization;[F]structural molecule activity;	cellular_component;biological_process;molecular_function
Os02g0209100	19.63	42.81	33.47	18.27	16.45	17.82	20.52	37.07	32.29	21.51	21.31	17.85	27.07	36.69	36.53	23.79	18.6	20.26	28.9	34.55	25.18	19.41	23.32	23.02	Os02g0209100	[P]GO:0051234//establishment of localization;GO:0045184//establishment of protein localization;GO:0071705//nitrogen compound transport;GO:0006891//intra-Golgi vesicle-mediated transport;GO:0006886//intracellular protein transport;GO:0006810//transport;GO:0015833//peptide transport;GO:0051641//cellular localization;GO:0008104//protein localization;GO:0046907//intracellular transport;GO:0016192//vesicle-mediated transport;GO:0015031//protein transport;GO:0070727//cellular macromolecule localization;GO:0042886//amide transport;GO:0006888//ER to Golgi vesicle-mediated transport;GO:0071702//organic substance transport;GO:0034613//cellular protein localization;GO:0051649//establishment of localization in cell;GO:0006890//retrograde vesicle-mediated transport, Golgi to ER;GO:0051179//localization;GO:0033036//macromolecule localization;GO:0048193//Golgi vesicle transport;[C]GO:0031410//cytoplasmic vesicle;GO:0097708//intracellular vesicle;GO:0098588//bounding membrane of organelle;GO:0000139//Golgi membrane;GO:0044425//membrane part;GO:0044446//intracellular organelle part;GO:0043231//intracellular membrane-bounded organelle;GO:0043226//organelle;GO:0030126//COPI vesicle coat;GO:0044424//intracellular part;GO:0044444//cytoplasmic part;GO:0031982//vesicle;GO:0044422//organelle part;GO:0030137//COPI-coated vesicle;GO:0098805//whole membrane;GO:0005623//cell;GO:0043229//intracellular organelle;GO:0048475//coated membrane;GO:0016020//membrane;GO:0044433//cytoplasmic vesicle part;GO:0012505//endomembrane system;GO:0032991//protein-containing complex;GO:0005622//intracellular;GO:0044464//cell part;GO:0030662//coated vesicle membrane;GO:0012506//vesicle membrane;GO:0005798//Golgi-associated vesicle;GO:0030663//COPI-coated vesicle membrane;GO:0005794//Golgi apparatus;GO:0031090//organelle membrane;GO:0030120//vesicle coat;GO:0030117//membrane coat;GO:0043227//membrane-bounded organelle;GO:0005737//cytoplasm;GO:0031984//organelle subcompartment;GO:0030659//cytoplasmic vesicle membrane;GO:0030135//coated vesicle;GO:0044431//Golgi apparatus part;GO:0030660//Golgi-associated vesicle membrane;GO:0098796//membrane protein complex;GO:0098791//Golgi subcompartment;[F]GO:0005198//structural molecule activity;	[C]protein-containing complex;membrane part;cell;membrane;organelle;organelle part;[P]localization;[F]structural molecule activity;	molecular_function;biological_process;cellular_component
Os02g0209201	4.48	8.73	5.13	3.72	2.08	3.44	4.56	5.78	8.7	4	5.05	5.22	5.86	5.33	5.74	6.06	3.51	2.83	6.7	6.44	2.9	2.8	5.9	3.92	Os02g0209201	[P]GO:0006890//retrograde vesicle-mediated transport, Golgi to ER;GO:0006886//intracellular protein transport;GO:0048193//Golgi vesicle transport;GO:0070727//cellular macromolecule localization;GO:0006810//transport;GO:0051234//establishment of localization;GO:0051179//localization;GO:0071702//organic substance transport;GO:0051649//establishment of localization in cell;GO:0046907//intracellular transport;GO:0033036//macromolecule localization;GO:0051641//cellular localization;GO:0016192//vesicle-mediated transport;GO:0045184//establishment of protein localization;GO:0034613//cellular protein localization;GO:0071705//nitrogen compound transport;GO:0042886//amide transport;GO:0006888//ER to Golgi vesicle-mediated transport;GO:0006891//intra-Golgi vesicle-mediated transport;GO:0015833//peptide transport;GO:0008104//protein localization;GO:0015031//protein transport;[C]GO:0032991//protein-containing complex;GO:0031984//organelle subcompartment;GO:0030120//vesicle coat;GO:0097708//intracellular vesicle;GO:0048475//coated membrane;GO:0005737//cytoplasm;GO:0000139//Golgi membrane;GO:0012506//vesicle membrane;GO:0030117//membrane coat;GO:0031410//cytoplasmic vesicle;GO:0044431//Golgi apparatus part;GO:0043226//organelle;GO:0030126//COPI vesicle coat;GO:0044464//cell part;GO:0044422//organelle part;GO:0005794//Golgi apparatus;GO:0044433//cytoplasmic vesicle part;GO:0030135//coated vesicle;GO:0044425//membrane part;GO:0012505//endomembrane system;GO:0005622//intracellular;GO:0044424//intracellular part;GO:0030659//cytoplasmic vesicle membrane;GO:0044444//cytoplasmic part;GO:0005798//Golgi-associated vesicle;GO:0016020//membrane;GO:0098805//whole membrane;GO:0031982//vesicle;GO:0098588//bounding membrane of organelle;GO:0031090//organelle membrane;GO:0043229//intracellular organelle;GO:0030663//COPI-coated vesicle membrane;GO:0030662//coated vesicle membrane;GO:0005623//cell;GO:0098791//Golgi subcompartment;GO:0030660//Golgi-associated vesicle membrane;GO:0044446//intracellular organelle part;GO:0098796//membrane protein complex;GO:0043227//membrane-bounded organelle;GO:0030137//COPI-coated vesicle;GO:0043231//intracellular membrane-bounded organelle;[F]GO:0005198//structural molecule activity;	[C]cell;organelle;membrane;organelle part;membrane part;protein-containing complex;[P]localization;[F]structural molecule activity;	cellular_component;molecular_function;biological_process
Os02g0209300	0.64	0.41	17.04	72.71	192.58	80.8	24.24	12.84	4.03	45.51	31.48	22.38	24.19	10.16	8.65	35.18	40.02	25.59	26.72	7.03	21.79	150.21	15.13	48.36	Os02g0209300
Os02g0209400	0.08	0.18	0.61	2.73	5.15	1.79	0.53	0.35	0.17	0.68	0.25	0.18	1.05	0.17	0.09	1.61	1.11	1.45	3.43	0	1.04	5.41	1.62	2.28	Os02g0209400	[C]GO:0031224//intrinsic component of membrane;GO:0016020//membrane;GO:0016021//integral component of membrane;GO:0044425//membrane part;	[C]membrane;membrane part;	cellular_component
Os02g0209900	0.19	0.34	0.14	0.93	0.62	0.38	0.05	0.15	0.24	0.67	0.19	0.5	0.05	0.28	0.19	0.71	0.24	0.34	0.34	0.24	0.29	1.08	0.38	0.64	Os02g0209900	[P]GO:0033036//macromolecule localization;GO:0046903//secretion;GO:0140056//organelle localization by membrane tethering;GO:0016192//vesicle-mediated transport;GO:0006810//transport;GO:0016043//cellular component organization;GO:0061025//membrane fusion;GO:0071840//cellular component organization or biogenesis;GO:0046907//intracellular transport;GO:0061024//membrane organization;GO:0006906//vesicle fusion;GO:0006887//exocytosis;GO:0051179//localization;GO:0032940//secretion by cell;GO:0015833//peptide transport;GO:0070727//cellular macromolecule localization;GO:0071702//organic substance transport;GO:0042886//amide transport;GO:0006996//organelle organization;GO:0071705//nitrogen compound transport;GO:0045184//establishment of protein localization;GO:0016050//vesicle organization;GO:0090174//organelle membrane fusion;GO:0048278//vesicle docking;GO:0051234//establishment of localization;GO:0006886//intracellular protein transport;GO:0051649//establishment of localization in cell;GO:0048284//organelle fusion;GO:0034613//cellular protein localization;GO:0051640//organelle localization;GO:0009987//cellular process;GO:0008104//protein localization;GO:0015031//protein transport;GO:0022406//membrane docking;GO:0051641//cellular localization;[C]GO:0012505//endomembrane system;GO:0044425//membrane part;GO:0005622//intracellular;GO:0032991//protein-containing complex;GO:0005737//cytoplasm;GO:0071944//cell periphery;GO:0044424//intracellular part;GO:0005623//cell;GO:0016020//membrane;GO:0044464//cell part;GO:0031201//SNARE complex;GO:0016021//integral component of membrane;GO:0044444//cytoplasmic part;GO:0031224//intrinsic component of membrane;GO:0098796//membrane protein complex;GO:0005886//plasma membrane;[F]GO:0005484//SNAP receptor activity;GO:0005515//protein binding;GO:0000149//SNARE binding;GO:0005488//binding;	[C]membrane;cell;membrane part;protein-containing complex;[P]localization;cellular component organization or biogenesis;cellular process;[F]binding;	molecular_function;biological_process;cellular_component
Os02g0210100	0	0.01	0	0	0.04	0.01	0.02	0	0.01	0.03	0	0.02	0	0.02	0	0	0.02	0.03	0.01	0	0	0.01	0	0.01	Os02g0210100	[F]GO:0140096//catalytic activity, acting on a protein;GO:0008233//peptidase activity;GO:0016787//hydrolase activity;GO:0003824//catalytic activity;	[F]catalytic activity;	molecular_function
Os02g0210600	3.38	2.47	2.79	0.69	0.64	0.91	2.19	2.72	1.88	0.87	0.87	0.95	1.77	1.46	1.88	0.77	0.88	0.9	2.09	2.45	1.25	0.74	1.07	0.93	Os02g0210600	[C]GO:0044425//membrane part;GO:0016021//integral component of membrane;GO:0016020//membrane;GO:0031224//intrinsic component of membrane;[F]GO:0004672//protein kinase activity;GO:0097159//organic cyclic compound binding;GO:0016740//transferase activity;GO:0004674//protein serine/threonine kinase activity;GO:0140096//catalytic activity, acting on a protein;GO:0005524//ATP binding;GO:0016772//transferase activity, transferring phosphorus-containing groups;GO:0036094//small molecule binding;GO:0043167//ion binding;GO:0032559//adenyl ribonucleotide binding;GO:0097367//carbohydrate derivative binding;GO:0035639//purine ribonucleoside triphosphate binding;GO:0005488//binding;GO:0032553//ribonucleotide binding;GO:0008144//drug binding;GO:1901363//heterocyclic compound binding;GO:0017076//purine nucleotide binding;GO:0030554//adenyl nucleotide binding;GO:1901265//nucleoside phosphate binding;GO:0043168//anion binding;GO:0003824//catalytic activity;GO:0016773//phosphotransferase activity, alcohol group as acceptor;GO:0032555//purine ribonucleotide binding;GO:0000166//nucleotide binding;GO:0016301//kinase activity;	[C]membrane;membrane part;[F]catalytic activity;binding;	molecular_function;cellular_component
Os02g0210700	0.26	0.1	0.18	0.54	1.07	1.77	0.13	0.12	0.04	0.04	0.31	0.2	0.08	0.36	0.25	1.12	0.37	0.6	0.27	0.26	0.4	6.85	0.42	1.15	Os02g0210700	[C]GO:0016021//integral component of membrane;GO:0016020//membrane;GO:0044425//membrane part;GO:0031224//intrinsic component of membrane;[F]GO:1901363//heterocyclic compound binding;GO:0005524//ATP binding;GO:1901265//nucleoside phosphate binding;GO:0032553//ribonucleotide binding;GO:0032555//purine ribonucleotide binding;GO:0043167//ion binding;GO:0032559//adenyl ribonucleotide binding;GO:0035639//purine ribonucleoside triphosphate binding;GO:0140096//catalytic activity, acting on a protein;GO:0097367//carbohydrate derivative binding;GO:0004672//protein kinase activity;GO:0017076//purine nucleotide binding;GO:0036094//small molecule binding;GO:0016773//phosphotransferase activity, alcohol group as acceptor;GO:0016740//transferase activity;GO:0003824//catalytic activity;GO:0000166//nucleotide binding;GO:0016772//transferase activity, transferring phosphorus-containing groups;GO:0097159//organic cyclic compound binding;GO:0030554//adenyl nucleotide binding;GO:0004674//protein serine/threonine kinase activity;GO:0005488//binding;GO:0016301//kinase activity;GO:0043168//anion binding;GO:0008144//drug binding;	[C]membrane;membrane part;[F]binding;catalytic activity;	cellular_component;molecular_function
Os02g0210800	10.67	9.45	9.49	4.77	4.67	6.5	10.05	9.77	8.7	6.75	6.04	7.29	10.61	9.12	9.29	6.15	6.06	6.16	5.99	9.43	8.5	7.27	5.56	6.05	Os02g0210800	[F]GO:0016740//transferase activity;GO:0003824//catalytic activity;	[F]catalytic activity;	molecular_function
Os02g0210900	0	0	0	1.42	1.94	3.45	0	0.2	0	2.33	1.53	1.82	0	0	0	1.55	1.75	1.53	0	0	0.6	0.61	2.32	3.36	Os02g0210900	[C]GO:0044425//membrane part;GO:0031224//intrinsic component of membrane;GO:0016020//membrane;GO:0016021//integral component of membrane;	[C]membrane part;membrane;	cellular_component
Os02g0211000	1.29	1.67	1.92	1.09	1.18	1.18	0.63	0.54	0.86	1.5	1.93	1.71	0.56	1.14	0.8	0.73	1.81	1.66	1.39	1.51	1.8	1.15	1.4	1.98	Os02g0211000	[C]GO:0016021//integral component of membrane;GO:0044425//membrane part;GO:0016020//membrane;GO:0031224//intrinsic component of membrane;[F]GO:1901265//nucleoside phosphate binding;GO:0000166//nucleotide binding;GO:0022804//active transmembrane transporter activity;GO:0043492//ATPase activity, coupled to movement of substances;GO:0036094//small molecule binding;GO:0097367//carbohydrate derivative binding;GO:0005488//binding;GO:0015405//P-P-bond-hydrolysis-driven transmembrane transporter activity;GO:0022857//transmembrane transporter activity;GO:0005215//transporter activity;GO:0043167//ion binding;GO:0017111//nucleoside-triphosphatase activity;GO:0003824//catalytic activity;GO:0030554//adenyl nucleotide binding;GO:0016817//hydrolase activity, acting on acid anhydrides;GO:0042623//ATPase activity, coupled;GO:0032559//adenyl ribonucleotide binding;GO:0032555//purine ribonucleotide binding;GO:0017076//purine nucleotide binding;GO:0015399//primary active transmembrane transporter activity;GO:0016818//hydrolase activity, acting on acid anhydrides, in phosphorus-containing anhydrides;GO:0016787//hydrolase activity;GO:0043168//anion binding;GO:0042626//ATPase activity, coupled to transmembrane movement of substances;GO:0032553//ribonucleotide binding;GO:0097159//organic cyclic compound binding;GO:0008144//drug binding;GO:0016462//pyrophosphatase activity;GO:0035639//purine ribonucleoside triphosphate binding;GO:0016887//ATPase activity;GO:1901363//heterocyclic compound binding;GO:0005524//ATP binding;	[C]membrane;membrane part;[F]catalytic activity;binding;transporter activity;	cellular_component;molecular_function
Os02g0211100	0.24	0	0.2	4.23	3.57	3.81	0.46	0.1	0.11	0.27	1.3	0.47	0.2	0.24	0.34	8.93	1.35	4.02	0.26	0.19	1.5	23.14	0.9	8.26	Os02g0211100	[C]GO:0044425//membrane part;GO:0031224//intrinsic component of membrane;GO:0016021//integral component of membrane;GO:0016020//membrane;	[C]membrane part;membrane;	cellular_component
Os02g0211150	2.31	0.82	1.33	0.82	1.11	3.13	0.99	0.97	1.63	1.42	1.25	2.31	2.28	2.05	0.49	1.26	0.48	1.41	2.3	0.66	1.46	2.68	0.79	3.23	Os02g0211150
Os02g0211200	0.82	0.82	0.85	3.8	1.01	2.57	0.91	0.53	0.9	5.65	6.21	2.66	0.95	1	0.75	4.59	4.26	5.28	1.42	1.22	1.33	9.1	3.14	4.15	Os02g0211200	[C]GO:0044425//membrane part;GO:0016020//membrane;GO:0016021//integral component of membrane;GO:0031224//intrinsic component of membrane;[F]GO:0004674//protein serine/threonine kinase activity;GO:0035639//purine ribonucleoside triphosphate binding;GO:0030554//adenyl nucleotide binding;GO:0000166//nucleotide binding;GO:0043168//anion binding;GO:0016740//transferase activity;GO:0097159//organic cyclic compound binding;GO:0008144//drug binding;GO:0036094//small molecule binding;GO:0016772//transferase activity, transferring phosphorus-containing groups;GO:0004672//protein kinase activity;GO:0032555//purine ribonucleotide binding;GO:0005488//binding;GO:0016773//phosphotransferase activity, alcohol group as acceptor;GO:0097367//carbohydrate derivative binding;GO:0043167//ion binding;GO:1901363//heterocyclic compound binding;GO:0005524//ATP binding;GO:0003824//catalytic activity;GO:1901265//nucleoside phosphate binding;GO:0140096//catalytic activity, acting on a protein;GO:0017076//purine nucleotide binding;GO:0016301//kinase activity;GO:0032553//ribonucleotide binding;GO:0032559//adenyl ribonucleotide binding;	[C]membrane part;membrane;[F]catalytic activity;binding;	molecular_function;cellular_component
Os02g0211350	6.94	7.55	5.26	9.43	9.57	17.49	6.21	7.31	5.92	7.76	11.39	7.2	8.67	5.28	4.49	10.29	7.08	9.64	4.83	7.3	5.92	12.68	7.07	7.25	Os02g0211350
Os02g0211500	1.22	0.9	0.69	0.41	0.44	0.64	0.7	0.45	0.45	0.28	0.56	0.5	0.33	0.44	0.73	0.32	0.36	0.44	0.53	0.41	0.86	0.74	0.28	0.5	Os02g0211500
Os02g0211800	0.72	0.74	0.66	0.24	0.25	0.38	0.64	0.76	0.53	0.39	0.37	0.26	0.6	0.62	0.67	0.23	0.5	0.47	0.4	0.78	0.73	0.7	0.53	0.52	Os02g0211800	[C]GO:0044425//membrane part;GO:0016020//membrane;GO:0031224//intrinsic component of membrane;GO:0016021//integral component of membrane;[F]GO:0016740//transferase activity;GO:0030554//adenyl nucleotide binding;GO:0032553//ribonucleotide binding;GO:0036094//small molecule binding;GO:0004672//protein kinase activity;GO:0017076//purine nucleotide binding;GO:0035639//purine ribonucleoside triphosphate binding;GO:1901265//nucleoside phosphate binding;GO:0032555//purine ribonucleotide binding;GO:0003824//catalytic activity;GO:0005488//binding;GO:0008144//drug binding;GO:0005524//ATP binding;GO:0032559//adenyl ribonucleotide binding;GO:0140096//catalytic activity, acting on a protein;GO:0016301//kinase activity;GO:0004674//protein serine/threonine kinase activity;GO:0097159//organic cyclic compound binding;GO:1901363//heterocyclic compound binding;GO:0043167//ion binding;GO:0016773//phosphotransferase activity, alcohol group as acceptor;GO:0000166//nucleotide binding;GO:0097367//carbohydrate derivative binding;GO:0043168//anion binding;GO:0016772//transferase activity, transferring phosphorus-containing groups;	[C]membrane part;membrane;[F]catalytic activity;binding;	molecular_function;cellular_component
Os02g0211900	0.88	0.5	0.64	0.56	0.38	0.46	0.5	1.23	0.55	0.49	0.54	0.72	0.47	0.54	0.2	0.31	0.52	0.72	0.29	0.79	0.76	0.56	0.31	0.42	Os02g0211900	[C]GO:0044425//membrane part;GO:0016021//integral component of membrane;GO:0031224//intrinsic component of membrane;GO:0016020//membrane;[F]GO:0016301//kinase activity;GO:0016773//phosphotransferase activity, alcohol group as acceptor;GO:0004674//protein serine/threonine kinase activity;GO:0036094//small molecule binding;GO:0140096//catalytic activity, acting on a protein;GO:0097367//carbohydrate derivative binding;GO:1901363//heterocyclic compound binding;GO:0005524//ATP binding;GO:0016740//transferase activity;GO:0032553//ribonucleotide binding;GO:0000166//nucleotide binding;GO:0005488//binding;GO:0017076//purine nucleotide binding;GO:1901265//nucleoside phosphate binding;GO:0032555//purine ribonucleotide binding;GO:0032559//adenyl ribonucleotide binding;GO:0016772//transferase activity, transferring phosphorus-containing groups;GO:0043167//ion binding;GO:0043168//anion binding;GO:0035639//purine ribonucleoside triphosphate binding;GO:0030554//adenyl nucleotide binding;GO:0097159//organic cyclic compound binding;GO:0004672//protein kinase activity;GO:0008144//drug binding;GO:0003824//catalytic activity;	[C]membrane;membrane part;[F]catalytic activity;binding;	molecular_function;cellular_component
Os02g0212300	0	0	0	0.77	0.47	1.04	0.12	0.06	0.06	1.1	0.92	0.73	0.06	0.12	0.06	0.92	0.7	1.17	0.06	0	0.3	0.63	0.98	1.14	Os02g0212300
Os02g0212400	0	0	0	18.59	5.2	6.53	0	0	0	9.12	13.97	8.47	1	0	1.03	5.35	4.35	6.41	0	0	0.99	2.46	6.28	8.69	Os02g0212400
Os02g0212500	0	0	0	4.6	1.83	4.33	0	0	0	3.03	4.92	4.76	0.21	0	0	1.71	2.74	4.24	0	0	0	2.93	4.04	4.05	Os02g0212500
Os02g0212900	11.39	8.6	7.25	1.76	3.41	3.54	11.49	11.72	9.76	4.12	5.06	5.09	8.53	8.21	8.62	3.14	3.58	3.78	4.59	7.54	7.25	3.97	4.17	3.55	Os02g0212900	[P]GO:0006807//nitrogen compound metabolic process;GO:0007154//cell communication;GO:0090304//nucleic acid metabolic process;GO:0006259//DNA metabolic process;GO:0006725//cellular aromatic compound metabolic process;GO:0034641//cellular nitrogen compound metabolic process;GO:0043170//macromolecule metabolic process;GO:0007166//cell surface receptor signaling pathway;GO:0046483//heterocycle metabolic process;GO:0051716//cellular response to stimulus;GO:0044237//cellular metabolic process;GO:0015074//DNA integration;GO:0009987//cellular process;GO:0023052//signaling;GO:0044238//primary metabolic process;GO:0050789//regulation of biological process;GO:0065007//biological regulation;GO:0050794//regulation of cellular process;GO:0006139//nucleobase-containing compound metabolic process;GO:1901360//organic cyclic compound metabolic process;GO:0044260//cellular macromolecule metabolic process;GO:0071704//organic substance metabolic process;GO:0008152//metabolic process;GO:0050896//response to stimulus;GO:0007165//signal transduction;[F]GO:0008270//zinc ion binding;GO:0046872//metal ion binding;GO:0003676//nucleic acid binding;GO:0097159//organic cyclic compound binding;GO:0003824//catalytic activity;GO:0140096//catalytic activity, acting on a protein;GO:0016773//phosphotransferase activity, alcohol group as acceptor;GO:0000166//nucleotide binding;GO:0035639//purine ribonucleoside triphosphate binding;GO:0016772//transferase activity, transferring phosphorus-containing groups;GO:0005488//binding;GO:1901363//heterocyclic compound binding;GO:0005524//ATP binding;GO:0030554//adenyl nucleotide binding;GO:0046914//transition metal ion binding;GO:0017076//purine nucleotide binding;GO:0097367//carbohydrate derivative binding;GO:0004674//protein serine/threonine kinase activity;GO:0043167//ion binding;GO:0043168//anion binding;GO:0008144//drug binding;GO:0032555//purine ribonucleotide binding;GO:0043169//cation binding;GO:0016740//transferase activity;GO:0004672//protein kinase activity;GO:1901265//nucleoside phosphate binding;GO:0032559//adenyl ribonucleotide binding;GO:0016301//kinase activity;GO:0036094//small molecule binding;GO:0032553//ribonucleotide binding;	[P]cellular process;biological regulation;signaling;metabolic process;response to stimulus;[F]binding;catalytic activity;	molecular_function;biological_process
Os02g0212975	0	0	0	0	0.25	0	0	0	0	0	0	0	0	0	0	0	0	0	0	0	0	0	0	0.04	Os02g0212975
Os02g0213100	1.61	2.1	1.45	0.13	0	0.63	2.75	1.42	3.37	0.89	0.13	0.13	4.16	3.02	2.35	0.76	0.13	0.25	1.44	0.26	2.07	1.08	0	0.13	Os02g0213100
Os02g0213450	10.24	7.68	7.4	2.07	3.3	4.69	13.37	9.61	11.94	4.54	5.59	5.66	11.25	8.6	8.95	3.31	3.87	3.86	5.51	7.47	8.12	5.86	4.38	4.52	Os02g0213450
Os02g0213700	0	0	0	0	0	0	0	0	0	0.11	0.38	0.07	0	0	0	0	0	0	0	0	0	0.07	0.07	0.14	Os02g0213700
Os02g0214300	6.99	7.35	7.25	5.92	9.01	4.66	7.3	7.8	7.67	8.58	9.29	11.39	7.06	7.95	7.47	7.25	8.27	8.83	6.12	6.72	6.76	6.27	8.23	8.92	Os02g0214300
Os02g0214400	0.13	0.03	0.03	0.07	0.1	0.03	0.03	0	0	0.13	0.03	0.1	0.03	0	0.07	0.19	0.1	0.19	0.1	0	0.07	0.07	0.38	0.1	Os02g0214400	[P]GO:0005975//carbohydrate metabolic process;GO:0000272//polysaccharide catabolic process;GO:0010393//galacturonan metabolic process;GO:0005976//polysaccharide metabolic process;GO:0044238//primary metabolic process;GO:0045488//pectin metabolic process;GO:0071704//organic substance metabolic process;GO:0044248//cellular catabolic process;GO:0016052//carbohydrate catabolic process;GO:0009057//macromolecule catabolic process;GO:0042737//drug catabolic process;GO:0017144//drug metabolic process;GO:0043170//macromolecule metabolic process;GO:0044237//cellular metabolic process;GO:0009056//catabolic process;GO:0008152//metabolic process;GO:0045490//pectin catabolic process;GO:0009987//cellular process;GO:1901575//organic substance catabolic process;[F]GO:0005488//binding;GO:0003824//catalytic activity;GO:0016837//carbon-oxygen lyase activity, acting on polysaccharides;GO:0043169//cation binding;GO:0043167//ion binding;GO:0016835//carbon-oxygen lyase activity;GO:0016829//lyase activity;GO:0030570//pectate lyase activity;GO:0046872//metal ion binding;	[P]cellular process;metabolic process;[F]catalytic activity;binding;	molecular_function;biological_process
Os02g0214500	0.11	0.06	0	4.16	3.01	16.34	0.12	0.29	0.11	1.74	3.97	1.94	0.11	0.06	0.11	6.24	4.28	5.65	0.12	0.06	0.17	9.77	5.32	8.75	Os02g0214500	[P]GO:0006355//regulation of transcription, DNA-templated;GO:0010556//regulation of macromolecule biosynthetic process;GO:0031328//positive regulation of cellular biosynthetic process;GO:0009889//regulation of biosynthetic process;GO:0010557//positive regulation of macromolecule biosynthetic process;GO:0051173//positive regulation of nitrogen compound metabolic process;GO:0019219//regulation of nucleobase-containing compound metabolic process;GO:0009893//positive regulation of metabolic process;GO:0065007//biological regulation;GO:1903506//regulation of nucleic acid-templated transcription;GO:1902680//positive regulation of RNA biosynthetic process;GO:0031325//positive regulation of cellular metabolic process;GO:0051252//regulation of RNA metabolic process;GO:0031323//regulation of cellular metabolic process;GO:0051171//regulation of nitrogen compound metabolic process;GO:0048518//positive regulation of biological process;GO:0050794//regulation of cellular process;GO:0031326//regulation of cellular biosynthetic process;GO:0010604//positive regulation of macromolecule metabolic process;GO:0048522//positive regulation of cellular process;GO:0045935//positive regulation of nucleobase-containing compound metabolic process;GO:0060255//regulation of macromolecule metabolic process;GO:0019222//regulation of metabolic process;GO:0050789//regulation of biological process;GO:0010628//positive regulation of gene expression;GO:0080090//regulation of primary metabolic process;GO:0051254//positive regulation of RNA metabolic process;GO:0010468//regulation of gene expression;GO:0009891//positive regulation of biosynthetic process;GO:2001141//regulation of RNA biosynthetic process;GO:0045893//positive regulation of transcription, DNA-templated;GO:1903508//positive regulation of nucleic acid-templated transcription;GO:2000112//regulation of cellular macromolecule biosynthetic process;[C]GO:0043231//intracellular membrane-bounded organelle;GO:0005623//cell;GO:0005622//intracellular;GO:0044424//intracellular part;GO:0044464//cell part;GO:0043229//intracellular organelle;GO:0043227//membrane-bounded organelle;GO:0043226//organelle;GO:0005634//nucleus;[F]GO:1901363//heterocyclic compound binding;GO:0140110//transcription regulator activity;GO:0003700//DNA-binding transcription factor activity;GO:0097159//organic cyclic compound binding;GO:0003677//DNA binding;GO:0005488//binding;GO:0003676//nucleic acid binding;	[C]organelle;cell;[P]biological regulation;[F]binding;transcription regulator activity;	biological_process;cellular_component;molecular_function
Os02g0214633	0	0	0	0	0	0	0	0	0	0	0	0	0	0	0	0	0	0	0	0	0	0.86	0	0	Os02g0214633	[C]GO:0016021//integral component of membrane;GO:0005886//plasma membrane;GO:0044425//membrane part;GO:0016020//membrane;GO:0043226//organelle;GO:0044464//cell part;GO:0071944//cell periphery;GO:0043227//membrane-bounded organelle;GO:0005622//intracellular;GO:0005623//cell;GO:0043229//intracellular organelle;GO:0005634//nucleus;GO:0031224//intrinsic component of membrane;GO:0044424//intracellular part;GO:0043231//intracellular membrane-bounded organelle;[F]GO:0019213//deacetylase activity;GO:0005488//binding;GO:1901363//heterocyclic compound binding;GO:0030554//adenyl nucleotide binding;GO:0032555//purine ribonucleotide binding;GO:0097367//carbohydrate derivative binding;GO:0032041//NAD-dependent histone deacetylase activity (H3-K14 specific);GO:0036094//small molecule binding;GO:0016787//hydrolase activity;GO:0032559//adenyl ribonucleotide binding;GO:0008144//drug binding;GO:0016740//transferase activity;GO:0017076//purine nucleotide binding;GO:0140096//catalytic activity, acting on a protein;GO:0034979//NAD-dependent protein deacetylase activity;GO:0031078//histone deacetylase activity (H3-K14 specific);GO:0043167//ion binding;GO:0004407//histone deacetylase activity;GO:1901265//nucleoside phosphate binding;GO:0003824//catalytic activity;GO:0016773//phosphotransferase activity, alcohol group as acceptor;GO:0017136//NAD-dependent histone deacetylase activity;GO:0004672//protein kinase activity;GO:0004674//protein serine/threonine kinase activity;GO:0097159//organic cyclic compound binding;GO:0000166//nucleotide binding;GO:0016772//transferase activity, transferring phosphorus-containing groups;GO:0016811//hydrolase activity, acting on carbon-nitrogen (but not peptide) bonds, in linear amides;GO:0033558//protein deacetylase activity;GO:0016301//kinase activity;GO:0043168//anion binding;GO:0035639//purine ribonucleoside triphosphate binding;GO:0005524//ATP binding;GO:0016810//hydrolase activity, acting on carbon-nitrogen (but not peptide) bonds;GO:0032553//ribonucleotide binding;	[C]membrane part;cell;membrane;organelle;[F]binding;catalytic activity;	cellular_component;molecular_function
Os02g0214766	0	0	0	0	0.04	0	0	0	0	0.05	0	0	0	0	0	0	0	0	0	0	0	0.45	0	0	Os02g0214766	[P]GO:0016570//histone modification;GO:0051173//positive regulation of nitrogen compound metabolic process;GO:0006357//regulation of transcription by RNA polymerase II;GO:0019219//regulation of nucleobase-containing compound metabolic process;GO:2001141//regulation of RNA biosynthetic process;GO:0016043//cellular component organization;GO:0016575//histone deacetylation;GO:0006325//chromatin organization;GO:0031326//regulation of cellular biosynthetic process;GO:0009987//cellular process;GO:0065007//biological regulation;GO:2000112//regulation of cellular macromolecule biosynthetic process;GO:0008152//metabolic process;GO:0010557//positive regulation of macromolecule biosynthetic process;GO:0051276//chromosome organization;GO:0044237//cellular metabolic process;GO:0045935//positive regulation of nucleobase-containing compound metabolic process;GO:0044260//cellular macromolecule metabolic process;GO:0031323//regulation of cellular metabolic process;GO:0070932//histone H3 deacetylation;GO:0044238//primary metabolic process;GO:0051252//regulation of RNA metabolic process;GO:0043412//macromolecule modification;GO:0006355//regulation of transcription, DNA-templated;GO:0080090//regulation of primary metabolic process;GO:0050794//regulation of cellular process;GO:0009889//regulation of biosynthetic process;GO:0098732//macromolecule deacylation;GO:0019538//protein metabolic process;GO:0009891//positive regulation of biosynthetic process;GO:0071704//organic substance metabolic process;GO:0035601//protein deacylation;GO:0010556//regulation of macromolecule biosynthetic process;GO:0019222//regulation of metabolic process;GO:0036211//protein modification process;GO:0010468//regulation of gene expression;GO:0031328//positive regulation of cellular biosynthetic process;GO:0010628//positive regulation of gene expression;GO:0070933//histone H4 deacetylation;GO:0051254//positive regulation of RNA metabolic process;GO:0006476//protein deacetylation;GO:0010604//positive regulation of macromolecule metabolic process;GO:0009893//positive regulation of metabolic process;GO:1903508//positive regulation of nucleic acid-templated transcription;GO:0006996//organelle organization;GO:0031325//positive regulation of cellular metabolic process;GO:1901564//organonitrogen compound metabolic process;GO:1902680//positive regulation of RNA biosynthetic process;GO:0071840//cellular component organization or biogenesis;GO:0060255//regulation of macromolecule metabolic process;GO:0051171//regulation of nitrogen compound metabolic process;GO:0048522//positive regulation of cellular process;GO:0006807//nitrogen compound metabolic process;GO:0016569//covalent chromatin modification;GO:0050789//regulation of biological process;GO:0048518//positive regulation of biological process;GO:0006464//cellular protein modification process;GO:0044267//cellular protein metabolic process;GO:1903506//regulation of nucleic acid-templated transcription;GO:0043170//macromolecule metabolic process;GO:0045944//positive regulation of transcription by RNA polymerase II;GO:0045893//positive regulation of transcription, DNA-templated;[C]GO:0044424//intracellular part;GO:0005622//intracellular;GO:0070013//intracellular organelle lumen;GO:0044464//cell part;GO:0005634//nucleus;GO:0000785//chromatin;GO:0031981//nuclear lumen;GO:0044454//nuclear chromosome part;GO:0070822//Sin3-type complex;GO:0032991//protein-containing complex;GO:0043232//intracellular non-membrane-bounded organelle;GO:0031974//membrane-enclosed lumen;GO:0000118//histone deacetylase complex;GO:0044446//intracellular organelle part;GO:0044427//chromosomal part;GO:0043228//non-membrane-bounded organelle;GO:0044451//nucleoplasm part;GO:0043227//membrane-bounded organelle;GO:0044422//organelle part;GO:0005694//chromosome;GO:0005654//nucleoplasm;GO:1902494//catalytic complex;GO:0005623//cell;GO:0043233//organelle lumen;GO:0043231//intracellular membrane-bounded organelle;GO:0000790//nuclear chromatin;GO:0000228//nuclear chromosome;GO:0043226//organelle;GO:0043229//intracellular organelle;GO:0044428//nuclear part;[F]GO:0097159//organic cyclic compound binding;GO:1901363//heterocyclic compound binding;GO:0016301//kinase activity;GO:0140096//catalytic activity, acting on a protein;GO:0033558//protein deacetylase activity;GO:0034979//NAD-dependent protein deacetylase activity;GO:0003824//catalytic activity;GO:0030554//adenyl nucleotide binding;GO:0043167//ion binding;GO:0008144//drug binding;GO:0032553//ribonucleotide binding;GO:0016810//hydrolase activity, acting on carbon-nitrogen (but not peptide) bonds;GO:0019213//deacetylase activity;GO:0097367//carbohydrate derivative binding;GO:0043169//cation binding;GO:0016787//hydrolase activity;GO:0043168//anion binding;GO:0017076//purine nucleotide binding;GO:0004407//histone deacetylase activity;GO:0032559//adenyl ribonucleotide binding;GO:0005524//ATP binding;GO:0004672//protein kinase activity;GO:0016772//transferase activity, transferring phosphorus-containing groups;GO:0035639//purine ribonucleoside triphosphate binding;GO:0036094//small molecule binding;GO:0031078//histone deacetylase activity (H3-K14 specific);GO:0046872//metal ion binding;GO:0016811//hydrolase activity, acting on carbon-nitrogen (but not peptide) bonds, in linear amides;GO:0000166//nucleotide binding;GO:0017136//NAD-dependent histone deacetylase activity;GO:0005488//binding;GO:0032555//purine ribonucleotide binding;GO:1901265//nucleoside phosphate binding;GO:0016773//phosphotransferase activity, alcohol group as acceptor;GO:0032041//NAD-dependent histone deacetylase activity (H3-K14 specific);GO:0016740//transferase activity;	[C]cell;organelle;membrane-enclosed lumen;organelle part;protein-containing complex;[P]cellular process;cellular component organization or biogenesis;metabolic process;biological regulation;[F]catalytic activity;binding;	biological_process;cellular_component;molecular_function
Os02g0214900	0.09	0.09	0.12	1.02	6.47	1.64	0.06	0.03	0.19	0.56	0.26	0.23	0.19	0.07	0.13	2.64	0.5	1.15	0.44	0.23	0.23	11.8	1.04	1.68	Os02g0214900	[P]GO:2001141//regulation of RNA biosynthetic process;GO:0071840//cellular component organization or biogenesis;GO:0044237//cellular metabolic process;GO:0009891//positive regulation of biosynthetic process;GO:0009889//regulation of biosynthetic process;GO:2000112//regulation of cellular macromolecule biosynthetic process;GO:0019219//regulation of nucleobase-containing compound metabolic process;GO:0070933//histone H4 deacetylation;GO:0048522//positive regulation of cellular process;GO:0048518//positive regulation of biological process;GO:0080090//regulation of primary metabolic process;GO:0009987//cellular process;GO:1903508//positive regulation of nucleic acid-templated transcription;GO:0051254//positive regulation of RNA metabolic process;GO:0006325//chromatin organization;GO:0044238//primary metabolic process;GO:0010604//positive regulation of macromolecule metabolic process;GO:0060255//regulation of macromolecule metabolic process;GO:0016043//cellular component organization;GO:0019538//protein metabolic process;GO:0044267//cellular protein metabolic process;GO:0006464//cellular protein modification process;GO:0051171//regulation of nitrogen compound metabolic process;GO:0016575//histone deacetylation;GO:0031323//regulation of cellular metabolic process;GO:0051252//regulation of RNA metabolic process;GO:0070932//histone H3 deacetylation;GO:0006357//regulation of transcription by RNA polymerase II;GO:0050789//regulation of biological process;GO:0009893//positive regulation of metabolic process;GO:0031326//regulation of cellular biosynthetic process;GO:1903506//regulation of nucleic acid-templated transcription;GO:0035601//protein deacylation;GO:0006996//organelle organization;GO:0010556//regulation of macromolecule biosynthetic process;GO:0010628//positive regulation of gene expression;GO:0008152//metabolic process;GO:0031325//positive regulation of cellular metabolic process;GO:0050794//regulation of cellular process;GO:0098732//macromolecule deacylation;GO:0016569//covalent chromatin modification;GO:0019222//regulation of metabolic process;GO:1901564//organonitrogen compound metabolic process;GO:0045893//positive regulation of transcription, DNA-templated;GO:0045944//positive regulation of transcription by RNA polymerase II;GO:0036211//protein modification process;GO:0051276//chromosome organization;GO:0043412//macromolecule modification;GO:0051173//positive regulation of nitrogen compound metabolic process;GO:0065007//biological regulation;GO:0071704//organic substance metabolic process;GO:0045935//positive regulation of nucleobase-containing compound metabolic process;GO:0016570//histone modification;GO:0031328//positive regulation of cellular biosynthetic process;GO:0010557//positive regulation of macromolecule biosynthetic process;GO:0044260//cellular macromolecule metabolic process;GO:0043170//macromolecule metabolic process;GO:1902680//positive regulation of RNA biosynthetic process;GO:0010468//regulation of gene expression;GO:0006476//protein deacetylation;GO:0006355//regulation of transcription, DNA-templated;GO:0006807//nitrogen compound metabolic process;[C]GO:0031981//nuclear lumen;GO:0044422//organelle part;GO:0005634//nucleus;GO:0043233//organelle lumen;GO:0043228//non-membrane-bounded organelle;GO:0044446//intracellular organelle part;GO:0044427//chromosomal part;GO:0005622//intracellular;GO:0044451//nucleoplasm part;GO:0044424//intracellular part;GO:0000790//nuclear chromatin;GO:0000785//chromatin;GO:0000228//nuclear chromosome;GO:0043226//organelle;GO:0031974//membrane-enclosed lumen;GO:0044428//nuclear part;GO:0043229//intracellular organelle;GO:0070822//Sin3-type complex;GO:0043232//intracellular non-membrane-bounded organelle;GO:0032991//protein-containing complex;GO:0005623//cell;GO:0000118//histone deacetylase complex;GO:0005694//chromosome;GO:0043231//intracellular membrane-bounded organelle;GO:0070013//intracellular organelle lumen;GO:0005654//nucleoplasm;GO:1902494//catalytic complex;GO:0044454//nuclear chromosome part;GO:0044464//cell part;GO:0043227//membrane-bounded organelle;[F]GO:0034979//NAD-dependent protein deacetylase activity;GO:0016787//hydrolase activity;GO:0017136//NAD-dependent histone deacetylase activity;GO:0019213//deacetylase activity;GO:0016811//hydrolase activity, acting on carbon-nitrogen (but not peptide) bonds, in linear amides;GO:0140096//catalytic activity, acting on a protein;GO:0046872//metal ion binding;GO:0033558//protein deacetylase activity;GO:0032041//NAD-dependent histone deacetylase activity (H3-K14 specific);GO:0005488//binding;GO:0043169//cation binding;GO:0043167//ion binding;GO:0003824//catalytic activity;GO:0016810//hydrolase activity, acting on carbon-nitrogen (but not peptide) bonds;GO:0004407//histone deacetylase activity;GO:0031078//histone deacetylase activity (H3-K14 specific);	[C]organelle part;cell;membrane-enclosed lumen;organelle;protein-containing complex;[P]cellular component organization or biogenesis;biological regulation;metabolic process;cellular process;[F]catalytic activity;binding;	molecular_function;biological_process;cellular_component
Os02g0215000	19.41	18.81	16.36	10.27	14.93	12.15	17.23	18.99	17.3	11.35	15.47	15.34	16.77	14.8	14.3	11.56	12.62	14.39	18.54	15.67	16.63	16.4	15	12.76	Os02g0215000	[C]GO:0043227//membrane-bounded organelle;GO:0005622//intracellular;GO:0043226//organelle;GO:0044464//cell part;GO:0043231//intracellular membrane-bounded organelle;GO:0044424//intracellular part;GO:0005634//nucleus;GO:0043229//intracellular organelle;GO:0005623//cell;	[C]organelle;cell;	cellular_component
Os02g0215050	0.15	0.14	0.16	0.1	0	0	0.23	0	0	0	0	0	0.24	0	0	0	0.57	0	0.45	0	0	0.2	0.05	0.29	Os02g0215050
Os02g0215100	1.07	0.62	0.83	0.22	0.4	0.49	0.86	1.5	0.69	0.44	0.13	0.4	0.7	0.78	0.99	0.39	0.2	0.42	0.53	1.16	0.51	0.64	0.16	0.15	Os02g0215100
Os02g0215200	2.8	6.35	7.55	28.88	62.68	46.15	3.54	1.66	3.75	13.78	31.61	9.24	10.51	4.8	1.88	76.62	17.87	52.19	42.49	8.89	15.11	205.15	28.71	72.99	Os02g0215200	[P]GO:0080090//regulation of primary metabolic process;GO:1903508//positive regulation of nucleic acid-templated transcription;GO:0045944//positive regulation of transcription by RNA polymerase II;GO:0006476//protein deacetylation;GO:0031328//positive regulation of cellular biosynthetic process;GO:0051252//regulation of RNA metabolic process;GO:0065007//biological regulation;GO:0010556//regulation of macromolecule biosynthetic process;GO:0035601//protein deacylation;GO:0031323//regulation of cellular metabolic process;GO:0006325//chromatin organization;GO:0050794//regulation of cellular process;GO:0071840//cellular component organization or biogenesis;GO:0048518//positive regulation of biological process;GO:0045935//positive regulation of nucleobase-containing compound metabolic process;GO:0044267//cellular protein metabolic process;GO:0036211//protein modification process;GO:0006464//cellular protein modification process;GO:1903506//regulation of nucleic acid-templated transcription;GO:0051173//positive regulation of nitrogen compound metabolic process;GO:0051171//regulation of nitrogen compound metabolic process;GO:0016569//covalent chromatin modification;GO:1901564//organonitrogen compound metabolic process;GO:0006355//regulation of transcription, DNA-templated;GO:0031326//regulation of cellular biosynthetic process;GO:0044237//cellular metabolic process;GO:0043412//macromolecule modification;GO:2001141//regulation of RNA biosynthetic process;GO:0051276//chromosome organization;GO:2000112//regulation of cellular macromolecule biosynthetic process;GO:0019538//protein metabolic process;GO:0006996//organelle organization;GO:0006807//nitrogen compound metabolic process;GO:0009889//regulation of biosynthetic process;GO:0071704//organic substance metabolic process;GO:0044260//cellular macromolecule metabolic process;GO:0043170//macromolecule metabolic process;GO:0048522//positive regulation of cellular process;GO:0010557//positive regulation of macromolecule biosynthetic process;GO:0010628//positive regulation of gene expression;GO:0060255//regulation of macromolecule metabolic process;GO:1902680//positive regulation of RNA biosynthetic process;GO:0050789//regulation of biological process;GO:0010604//positive regulation of macromolecule metabolic process;GO:0051254//positive regulation of RNA metabolic process;GO:0045893//positive regulation of transcription, DNA-templated;GO:0016043//cellular component organization;GO:0019222//regulation of metabolic process;GO:0070933//histone H4 deacetylation;GO:0016575//histone deacetylation;GO:0009891//positive regulation of biosynthetic process;GO:0070932//histone H3 deacetylation;GO:0044238//primary metabolic process;GO:0016570//histone modification;GO:0006357//regulation of transcription by RNA polymerase II;GO:0009893//positive regulation of metabolic process;GO:0019219//regulation of nucleobase-containing compound metabolic process;GO:0098732//macromolecule deacylation;GO:0008152//metabolic process;GO:0031325//positive regulation of cellular metabolic process;GO:0009987//cellular process;GO:0010468//regulation of gene expression;[C]GO:0005654//nucleoplasm;GO:0043232//intracellular non-membrane-bounded organelle;GO:0005694//chromosome;GO:0044428//nuclear part;GO:0044464//cell part;GO:0005622//intracellular;GO:0044446//intracellular organelle part;GO:0044454//nuclear chromosome part;GO:0043231//intracellular membrane-bounded organelle;GO:0044427//chromosomal part;GO:0000785//chromatin;GO:0043228//non-membrane-bounded organelle;GO:1902494//catalytic complex;GO:0044424//intracellular part;GO:0070822//Sin3-type complex;GO:0031974//membrane-enclosed lumen;GO:0044451//nucleoplasm part;GO:0043233//organelle lumen;GO:0005634//nucleus;GO:0000118//histone deacetylase complex;GO:0070013//intracellular organelle lumen;GO:0005623//cell;GO:0043229//intracellular organelle;GO:0043226//organelle;GO:0000790//nuclear chromatin;GO:0044422//organelle part;GO:0000228//nuclear chromosome;GO:0032991//protein-containing complex;GO:0031981//nuclear lumen;GO:0043227//membrane-bounded organelle;[F]GO:0033558//protein deacetylase activity;GO:0019213//deacetylase activity;GO:0140096//catalytic activity, acting on a protein;GO:0005488//binding;GO:0016810//hydrolase activity, acting on carbon-nitrogen (but not peptide) bonds;GO:0032041//NAD-dependent histone deacetylase activity (H3-K14 specific);GO:0016787//hydrolase activity;GO:0004407//histone deacetylase activity;GO:0034979//NAD-dependent protein deacetylase activity;GO:0043167//ion binding;GO:0017136//NAD-dependent histone deacetylase activity;GO:0016811//hydrolase activity, acting on carbon-nitrogen (but not peptide) bonds, in linear amides;GO:0043169//cation binding;GO:0046872//metal ion binding;GO:0003824//catalytic activity;GO:0031078//histone deacetylase activity (H3-K14 specific);	[C]organelle part;protein-containing complex;cell;membrane-enclosed lumen;organelle;[P]biological regulation;cellular process;metabolic process;cellular component organization or biogenesis;[F]catalytic activity;binding;	cellular_component;biological_process;molecular_function
Os02g0215300	0	0	0.07	0	0	0.26	0	0	0	0.06	0.07	0	0	0	0	0.07	0	0	0.07	0	0	0.36	0	0.07	Os02g0215300	[P]GO:0019222//regulation of metabolic process;GO:0010557//positive regulation of macromolecule biosynthetic process;GO:0019219//regulation of nucleobase-containing compound metabolic process;GO:0031323//regulation of cellular metabolic process;GO:0050789//regulation of biological process;GO:0048522//positive regulation of cellular process;GO:0019538//protein metabolic process;GO:2001141//regulation of RNA biosynthetic process;GO:0006807//nitrogen compound metabolic process;GO:0010628//positive regulation of gene expression;GO:1903506//regulation of nucleic acid-templated transcription;GO:0045944//positive regulation of transcription by RNA polymerase II;GO:0006357//regulation of transcription by RNA polymerase II;GO:0009893//positive regulation of metabolic process;GO:0006325//chromatin organization;GO:0010604//positive regulation of macromolecule metabolic process;GO:0051171//regulation of nitrogen compound metabolic process;GO:0031328//positive regulation of cellular biosynthetic process;GO:2000112//regulation of cellular macromolecule biosynthetic process;GO:0035601//protein deacylation;GO:0051252//regulation of RNA metabolic process;GO:0050794//regulation of cellular process;GO:0071704//organic substance metabolic process;GO:0009889//regulation of biosynthetic process;GO:0031325//positive regulation of cellular metabolic process;GO:0043412//macromolecule modification;GO:0010468//regulation of gene expression;GO:0051276//chromosome organization;GO:0045893//positive regulation of transcription, DNA-templated;GO:0070932//histone H3 deacetylation;GO:0098732//macromolecule deacylation;GO:0006996//organelle organization;GO:0071840//cellular component organization or biogenesis;GO:0016570//histone modification;GO:0065007//biological regulation;GO:0043170//macromolecule metabolic process;GO:0070933//histone H4 deacetylation;GO:0044237//cellular metabolic process;GO:0051254//positive regulation of RNA metabolic process;GO:0044267//cellular protein metabolic process;GO:0044238//primary metabolic process;GO:0016575//histone deacetylation;GO:0009987//cellular process;GO:0080090//regulation of primary metabolic process;GO:0044260//cellular macromolecule metabolic process;GO:0010556//regulation of macromolecule biosynthetic process;GO:0016043//cellular component organization;GO:0048518//positive regulation of biological process;GO:0006355//regulation of transcription, DNA-templated;GO:0060255//regulation of macromolecule metabolic process;GO:0008152//metabolic process;GO:0006476//protein deacetylation;GO:1903508//positive regulation of nucleic acid-templated transcription;GO:0031326//regulation of cellular biosynthetic process;GO:0045935//positive regulation of nucleobase-containing compound metabolic process;GO:0051173//positive regulation of nitrogen compound metabolic process;GO:0009891//positive regulation of biosynthetic process;GO:1902680//positive regulation of RNA biosynthetic process;GO:1901564//organonitrogen compound metabolic process;GO:0006464//cellular protein modification process;GO:0016569//covalent chromatin modification;GO:0036211//protein modification process;[C]GO:0005694//chromosome;GO:0005654//nucleoplasm;GO:0000228//nuclear chromosome;GO:0005634//nucleus;GO:0043226//organelle;GO:0000118//histone deacetylase complex;GO:0044464//cell part;GO:0044422//organelle part;GO:0031974//membrane-enclosed lumen;GO:0043232//intracellular non-membrane-bounded organelle;GO:0043233//organelle lumen;GO:0032991//protein-containing complex;GO:0070013//intracellular organelle lumen;GO:0031981//nuclear lumen;GO:0044424//intracellular part;GO:0005622//intracellular;GO:0044446//intracellular organelle part;GO:0044451//nucleoplasm part;GO:0043227//membrane-bounded organelle;GO:0044427//chromosomal part;GO:0005623//cell;GO:0043231//intracellular membrane-bounded organelle;GO:0070822//Sin3-type complex;GO:0043229//intracellular organelle;GO:1902494//catalytic complex;GO:0044454//nuclear chromosome part;GO:0000785//chromatin;GO:0044428//nuclear part;GO:0043228//non-membrane-bounded organelle;GO:0000790//nuclear chromatin;[F]GO:0016810//hydrolase activity, acting on carbon-nitrogen (but not peptide) bonds;GO:0043167//ion binding;GO:0004407//histone deacetylase activity;GO:0017136//NAD-dependent histone deacetylase activity;GO:0043169//cation binding;GO:0005488//binding;GO:0033558//protein deacetylase activity;GO:0034979//NAD-dependent protein deacetylase activity;GO:0046872//metal ion binding;GO:0019213//deacetylase activity;GO:0140096//catalytic activity, acting on a protein;GO:0032041//NAD-dependent histone deacetylase activity (H3-K14 specific);GO:0003824//catalytic activity;GO:0016787//hydrolase activity;GO:0031078//histone deacetylase activity (H3-K14 specific);GO:0016811//hydrolase activity, acting on carbon-nitrogen (but not peptide) bonds, in linear amides;	[C]organelle part;protein-containing complex;membrane-enclosed lumen;cell;organelle;[P]cellular component organization or biogenesis;metabolic process;cellular process;biological regulation;[F]catalytic activity;binding;	biological_process;molecular_function;cellular_component
Os02g0215400	4.88	3.69	4.22	0.94	0.29	1.34	5.34	7.24	5.09	1.68	1.2	1.19	2.91	3.88	3.97	0.79	1.31	1.56	1.96	4.29	3.36	0.55	1.27	1.24	Os02g0215400	[C]GO:0016020//membrane;GO:0031224//intrinsic component of membrane;GO:0044425//membrane part;GO:0016021//integral component of membrane;[F]GO:0005524//ATP binding;GO:0000166//nucleotide binding;GO:1901265//nucleoside phosphate binding;GO:0032553//ribonucleotide binding;GO:0008144//drug binding;GO:0032559//adenyl ribonucleotide binding;GO:0016772//transferase activity, transferring phosphorus-containing groups;GO:0016301//kinase activity;GO:0036094//small molecule binding;GO:0097367//carbohydrate derivative binding;GO:0140096//catalytic activity, acting on a protein;GO:0043167//ion binding;GO:0043168//anion binding;GO:0003824//catalytic activity;GO:0032555//purine ribonucleotide binding;GO:1901363//heterocyclic compound binding;GO:0004672//protein kinase activity;GO:0030554//adenyl nucleotide binding;GO:0005488//binding;GO:0004674//protein serine/threonine kinase activity;GO:0097159//organic cyclic compound binding;GO:0016740//transferase activity;GO:0035639//purine ribonucleoside triphosphate binding;GO:0017076//purine nucleotide binding;GO:0016773//phosphotransferase activity, alcohol group as acceptor;	[C]membrane;membrane part;[F]catalytic activity;binding;	cellular_component;molecular_function
Os02g0215500	1.69	3.35	2.62	11.16	4.19	5.28	5.08	2.76	4.68	4.07	11.24	7.22	11.46	4.99	3.26	4.73	4.21	7.32	4.23	4.04	9.97	6.46	6.75	4.04	Os02g0215500	[C]GO:0031224//intrinsic component of membrane;GO:0044425//membrane part;GO:0016020//membrane;GO:0016021//integral component of membrane;[F]GO:0016773//phosphotransferase activity, alcohol group as acceptor;GO:0036094//small molecule binding;GO:0097367//carbohydrate derivative binding;GO:0030554//adenyl nucleotide binding;GO:0032559//adenyl ribonucleotide binding;GO:0008144//drug binding;GO:0032553//ribonucleotide binding;GO:0016772//transferase activity, transferring phosphorus-containing groups;GO:0003824//catalytic activity;GO:0017076//purine nucleotide binding;GO:0004674//protein serine/threonine kinase activity;GO:0097159//organic cyclic compound binding;GO:0016740//transferase activity;GO:0032555//purine ribonucleotide binding;GO:0000166//nucleotide binding;GO:0016301//kinase activity;GO:0005488//binding;GO:0043168//anion binding;GO:0005524//ATP binding;GO:1901363//heterocyclic compound binding;GO:0004672//protein kinase activity;GO:1901265//nucleoside phosphate binding;GO:0035639//purine ribonucleoside triphosphate binding;GO:0140096//catalytic activity, acting on a protein;GO:0043167//ion binding;	[C]membrane;membrane part;[F]binding;catalytic activity;	molecular_function;cellular_component
Os02g0215600	3.91	2.47	3	2.24	1.84	1.46	3.04	1.71	3.16	3.13	3.95	5.6	3.66	2.85	2.28	1.67	3.32	3.85	2.33	2.97	2.55	2.75	4.36	3.01	Os02g0215600	[F]GO:0003824//catalytic activity;GO:0019787//ubiquitin-like protein transferase activity;GO:0140096//catalytic activity, acting on a protein;GO:0016740//transferase activity;GO:0004842//ubiquitin-protein transferase activity;	[F]catalytic activity;	molecular_function
Os02g0215650	0.8	0.42	0.21	0.42	0.31	0.41	0.21	0.33	0.32	0.94	0.31	1.12	0.77	0.73	0.32	0.21	0.65	0.83	0	0.32	0.73	0.68	0.62	0.42	Os02g0215650	[F]GO:0019787//ubiquitin-like protein transferase activity;GO:0004842//ubiquitin-protein transferase activity;GO:0003824//catalytic activity;GO:0140096//catalytic activity, acting on a protein;GO:0016740//transferase activity;	[F]catalytic activity;	molecular_function
Os02g0215700	0.38	0.89	0.49	1.15	0.48	1.73	0.68	0.79	0.66	2.18	4.97	2.39	0.77	0.54	0.62	1.1	1.9	2.67	0.79	0.73	0.59	3.5	2.1	1.38	Os02g0215700	[C]GO:0044425//membrane part;GO:0016021//integral component of membrane;GO:0031224//intrinsic component of membrane;GO:0016020//membrane;[F]GO:0043168//anion binding;GO:0008144//drug binding;GO:0000166//nucleotide binding;GO:0032553//ribonucleotide binding;GO:0036094//small molecule binding;GO:0016772//transferase activity, transferring phosphorus-containing groups;GO:0043167//ion binding;GO:0097367//carbohydrate derivative binding;GO:0003824//catalytic activity;GO:1901363//heterocyclic compound binding;GO:0097159//organic cyclic compound binding;GO:0140096//catalytic activity, acting on a protein;GO:0030554//adenyl nucleotide binding;GO:0016773//phosphotransferase activity, alcohol group as acceptor;GO:0016301//kinase activity;GO:0016740//transferase activity;GO:0004674//protein serine/threonine kinase activity;GO:0005524//ATP binding;GO:0032555//purine ribonucleotide binding;GO:0032559//adenyl ribonucleotide binding;GO:0004672//protein kinase activity;GO:0005488//binding;GO:0035639//purine ribonucleoside triphosphate binding;GO:1901265//nucleoside phosphate binding;GO:0017076//purine nucleotide binding;	[C]membrane;membrane part;[F]binding;catalytic activity;	cellular_component;molecular_function
Os02g0215801	0.24	0	0.53	0.51	0	0.24	0	0	0	0.49	0.24	0.25	0	0	0.26	0	0	0.48	0	0	0	0	0.24	0	Os02g0215801
Os02g0215900	6.8	4.32	4.57	2.82	1.89	2.1	5.46	4.86	4.76	4.18	4.27	3.88	4.19	4.06	3.62	2.44	3.02	4.84	4.69	6.31	5.52	5.39	2.6	2.82	Os02g0215900	[C]GO:0031224//intrinsic component of membrane;GO:0016020//membrane;GO:0016021//integral component of membrane;GO:0044425//membrane part;[F]GO:1901265//nucleoside phosphate binding;GO:0097367//carbohydrate derivative binding;GO:1901363//heterocyclic compound binding;GO:0004672//protein kinase activity;GO:0097159//organic cyclic compound binding;GO:0016740//transferase activity;GO:0000166//nucleotide binding;GO:0016773//phosphotransferase activity, alcohol group as acceptor;GO:0032559//adenyl ribonucleotide binding;GO:0004674//protein serine/threonine kinase activity;GO:0016772//transferase activity, transferring phosphorus-containing groups;GO:0032553//ribonucleotide binding;GO:0016301//kinase activity;GO:0036094//small molecule binding;GO:0005488//binding;GO:0032555//purine ribonucleotide binding;GO:0140096//catalytic activity, acting on a protein;GO:0003824//catalytic activity;GO:0017076//purine nucleotide binding;GO:0035639//purine ribonucleoside triphosphate binding;GO:0008144//drug binding;GO:0005524//ATP binding;GO:0030554//adenyl nucleotide binding;GO:0043168//anion binding;GO:0043167//ion binding;	[C]membrane;membrane part;[F]binding;catalytic activity;	molecular_function;cellular_component
Os02g0215950	0.79	0.51	0.69	0.28	0.17	0.22	1.17	1.18	0.74	0.47	0.5	0.39	0.45	1.06	1.03	0.27	0.3	0.24	0.38	0.88	0.62	0.34	0.44	0.3	Os02g0215950	[C]GO:0044464//cell part;GO:0016020//membrane;GO:0005886//plasma membrane;GO:0071944//cell periphery;GO:0031224//intrinsic component of membrane;GO:0005623//cell;GO:0044425//membrane part;GO:0016021//integral component of membrane;[F]GO:1901363//heterocyclic compound binding;GO:0032559//adenyl ribonucleotide binding;GO:0043168//anion binding;GO:0097367//carbohydrate derivative binding;GO:0030554//adenyl nucleotide binding;GO:0017076//purine nucleotide binding;GO:0016772//transferase activity, transferring phosphorus-containing groups;GO:0032555//purine ribonucleotide binding;GO:0005524//ATP binding;GO:0032553//ribonucleotide binding;GO:0005488//binding;GO:0036094//small molecule binding;GO:0140096//catalytic activity, acting on a protein;GO:0003824//catalytic activity;GO:0016773//phosphotransferase activity, alcohol group as acceptor;GO:0004672//protein kinase activity;GO:1901265//nucleoside phosphate binding;GO:0097159//organic cyclic compound binding;GO:0008144//drug binding;GO:0004674//protein serine/threonine kinase activity;GO:0000166//nucleotide binding;GO:0043167//ion binding;GO:0035639//purine ribonucleoside triphosphate binding;GO:0016740//transferase activity;GO:0016301//kinase activity;	[C]cell;membrane;membrane part;[F]binding;catalytic activity;	molecular_function;cellular_component
Os02g0216000	0.37	0.48	0.29	0.27	0.32	0.24	0.22	0.14	0.56	0.28	0.32	0.13	0.28	0.12	0.21	0.2	0.47	0.38	0.06	0.27	0.26	0.39	0.25	0.4	Os02g0216000	[C]GO:0044464//cell part;GO:0005886//plasma membrane;GO:0005623//cell;GO:0016020//membrane;GO:0044425//membrane part;GO:0016021//integral component of membrane;GO:0071944//cell periphery;GO:0031224//intrinsic component of membrane;[F]GO:0097367//carbohydrate derivative binding;GO:0032559//adenyl ribonucleotide binding;GO:0035639//purine ribonucleoside triphosphate binding;GO:1901265//nucleoside phosphate binding;GO:0097159//organic cyclic compound binding;GO:0004672//protein kinase activity;GO:0005488//binding;GO:0017076//purine nucleotide binding;GO:0140096//catalytic activity, acting on a protein;GO:0016740//transferase activity;GO:0016773//phosphotransferase activity, alcohol group as acceptor;GO:0016772//transferase activity, transferring phosphorus-containing groups;GO:0005524//ATP binding;GO:0036094//small molecule binding;GO:0043168//anion binding;GO:0004674//protein serine/threonine kinase activity;GO:0003824//catalytic activity;GO:1901363//heterocyclic compound binding;GO:0000166//nucleotide binding;GO:0030554//adenyl nucleotide binding;GO:0032555//purine ribonucleotide binding;GO:0032553//ribonucleotide binding;GO:0016301//kinase activity;GO:0008144//drug binding;GO:0043167//ion binding;	[C]cell;membrane;membrane part;[F]catalytic activity;binding;	cellular_component;molecular_function
Os02g0216100	0.45	0.48	0.53	0.85	0.4	0.82	0.44	0.33	0.46	0.47	0.33	0.4	0.14	0.73	0.09	0.32	0.33	0.39	0.37	0.74	0.47	0.15	0.35	0.31	Os02g0216100	[P]GO:0090304//nucleic acid metabolic process;GO:0043170//macromolecule metabolic process;GO:1901360//organic cyclic compound metabolic process;GO:0008152//metabolic process;GO:0044238//primary metabolic process;GO:0034641//cellular nitrogen compound metabolic process;GO:0071704//organic substance metabolic process;GO:0006139//nucleobase-containing compound metabolic process;GO:0044237//cellular metabolic process;GO:0006807//nitrogen compound metabolic process;GO:0006725//cellular aromatic compound metabolic process;GO:0016070//RNA metabolic process;GO:0043631//RNA polyadenylation;GO:0009987//cellular process;GO:0046483//heterocycle metabolic process;[C]GO:0005623//cell;GO:0043226//organelle;GO:0043227//membrane-bounded organelle;GO:0005634//nucleus;GO:0005622//intracellular;GO:0044464//cell part;GO:0043231//intracellular membrane-bounded organelle;GO:0044424//intracellular part;GO:0043229//intracellular organelle;[F]GO:0070566//adenylyltransferase activity;GO:0003824//catalytic activity;GO:0016772//transferase activity, transferring phosphorus-containing groups;GO:0004652//polynucleotide adenylyltransferase activity;GO:0016740//transferase activity;GO:0016779//nucleotidyltransferase activity;	[C]organelle;cell;[P]metabolic process;cellular process;[F]catalytic activity;	cellular_component;molecular_function;biological_process
Os02g0216150	0.91	0.32	0.14	0.43	0.49	0.52	0.22	0.33	0.48	0.32	0.17	0.61	0.57	0.46	0.19	0.41	0.41	0.4	0.19	0.25	0	0.75	0.8	0.55	Os02g0216150	[P]GO:0046483//heterocycle metabolic process;GO:0043170//macromolecule metabolic process;GO:0071704//organic substance metabolic process;GO:0090304//nucleic acid metabolic process;GO:0006725//cellular aromatic compound metabolic process;GO:0044237//cellular metabolic process;GO:0006807//nitrogen compound metabolic process;GO:0043631//RNA polyadenylation;GO:0016070//RNA metabolic process;GO:0006139//nucleobase-containing compound metabolic process;GO:0009987//cellular process;GO:0044238//primary metabolic process;GO:0034641//cellular nitrogen compound metabolic process;GO:1901360//organic cyclic compound metabolic process;GO:0008152//metabolic process;[C]GO:0043231//intracellular membrane-bounded organelle;GO:0044424//intracellular part;GO:0043229//intracellular organelle;GO:0043226//organelle;GO:0044464//cell part;GO:0043227//membrane-bounded organelle;GO:0005634//nucleus;GO:0005622//intracellular;GO:0005623//cell;[F]GO:0004652//polynucleotide adenylyltransferase activity;GO:0070566//adenylyltransferase activity;GO:0016772//transferase activity, transferring phosphorus-containing groups;GO:0016740//transferase activity;GO:0003824//catalytic activity;GO:0016779//nucleotidyltransferase activity;	[C]cell;organelle;[P]cellular process;metabolic process;[F]catalytic activity;	cellular_component;molecular_function;biological_process
Os02g0216200	0	0	0	0	0	0	0.21	0.12	0.21	0.68	0.52	0.42	0.21	0.04	0.04	0.24	0.28	0.73	0	0	0	0.13	0	0	Os02g0216200
Os02g0216300	29.43	52.5	45.35	257.85	420.02	255.29	235.85	233.55	145.42	555.01	681.23	808.49	133.66	110.44	146.98	209.1	582.12	512.28	86.02	129.83	95.2	274.08	623.2	312.55	Os02g0216300	[C]GO:0016021//integral component of membrane;GO:0016020//membrane;GO:0031224//intrinsic component of membrane;GO:0044425//membrane part;	[C]membrane;membrane part;	cellular_component
Os02g0216400	0	0	0.14	0.07	0	0	0.07	0	0.07	0.14	0.07	0.07	0	0	0	0	0.14	0	0.44	0.36	1.15	0.76	0.35	0.15	Os02g0216400
Os02g0216500	15.44	11.19	12.47	11.94	11.87	12.44	16.56	24.83	15.55	12.36	17.11	14.19	17.17	13.72	15.15	9.12	10.72	11.29	8.17	14.04	10.06	13.89	12.62	9.52	Os02g0216500
Os02g0216600	0	0	0	0	0	0	0	0	0	0	0	0	0	0	0	0	0	0.36	0	0	0	0	0	0	Os02g0216600	[C]GO:0005789//endoplasmic reticulum membrane;GO:0044425//membrane part;GO:0005623//cell;GO:0012505//endomembrane system;GO:0005783//endoplasmic reticulum;GO:0044444//cytoplasmic part;GO:0031984//organelle subcompartment;GO:0016021//integral component of membrane;GO:0005622//intracellular;GO:0031224//intrinsic component of membrane;GO:0016020//membrane;GO:0098827//endoplasmic reticulum subcompartment;GO:0044432//endoplasmic reticulum part;GO:0043227//membrane-bounded organelle;GO:0044464//cell part;GO:0044422//organelle part;GO:0044424//intracellular part;GO:0043231//intracellular membrane-bounded organelle;GO:0042175//nuclear outer membrane-endoplasmic reticulum membrane network;GO:0044446//intracellular organelle part;GO:0043226//organelle;GO:0005737//cytoplasm;GO:0043229//intracellular organelle;[F]GO:0097367//carbohydrate derivative binding;GO:0016818//hydrolase activity, acting on acid anhydrides, in phosphorus-containing anhydrides;GO:0016817//hydrolase activity, acting on acid anhydrides;GO:0016787//hydrolase activity;GO:0017111//nucleoside-triphosphatase activity;GO:0001883//purine nucleoside binding;GO:0017076//purine nucleotide binding;GO:0000166//nucleotide binding;GO:0019001//guanyl nucleotide binding;GO:0032561//guanyl ribonucleotide binding;GO:0032553//ribonucleotide binding;GO:0043167//ion binding;GO:0005488//binding;GO:0005525//GTP binding;GO:0035639//purine ribonucleoside triphosphate binding;GO:0043168//anion binding;GO:0003824//catalytic activity;GO:0032549//ribonucleoside binding;GO:0032555//purine ribonucleotide binding;GO:0001882//nucleoside binding;GO:0003924//GTPase activity;GO:0016462//pyrophosphatase activity;GO:1901363//heterocyclic compound binding;GO:0097159//organic cyclic compound binding;GO:0036094//small molecule binding;GO:0032550//purine ribonucleoside binding;GO:1901265//nucleoside phosphate binding;	[C]membrane;membrane part;organelle part;cell;organelle;[F]catalytic activity;binding;	cellular_component;molecular_function
Os02g0216700	12.74	13.05	10.16	7.86	6.23	8.74	11.79	16.99	14.18	10.56	12.11	11.68	11.09	9.59	11.55	6.61	9.67	9.79	7.77	12.26	8.69	8.74	11.31	8.72	Os02g0216700	[F]GO:0043169//cation binding;GO:0043167//ion binding;GO:0016787//hydrolase activity;GO:0016791//phosphatase activity;GO:0003824//catalytic activity;GO:0042578//phosphoric ester hydrolase activity;GO:0005488//binding;GO:0016788//hydrolase activity, acting on ester bonds;GO:0003993//acid phosphatase activity;GO:0046872//metal ion binding;	[F]binding;catalytic activity;	molecular_function
Os02g0217250	0	0	0	0	0	0	0	0	0	0.08	0	0.13	0	0	0	0	0	0.04	0	0	0	0.05	0	0	Os02g0217250	[C]GO:0016020//membrane;[F]GO:0020037//heme binding;GO:0046872//metal ion binding;GO:0016709//oxidoreductase activity, acting on paired donors, with incorporation or reduction of molecular oxygen, NAD(P)H as one donor, and incorporation of one atom of oxygen;GO:0016491//oxidoreductase activity;GO:0043169//cation binding;GO:0046906//tetrapyrrole binding;GO:0005488//binding;GO:0004497//monooxygenase activity;GO:0043167//ion binding;GO:1901363//heterocyclic compound binding;GO:0005506//iron ion binding;GO:0048037//cofactor binding;GO:0046914//transition metal ion binding;GO:0016705//oxidoreductase activity, acting on paired donors, with incorporation or reduction of molecular oxygen;GO:0097159//organic cyclic compound binding;GO:0003824//catalytic activity;	[C]membrane;[F]catalytic activity;binding;	cellular_component;molecular_function
Os02g0217400	0	0	0	0	0.14	0	0	0	0	0.13	0	0	0	0	0	0	0.1	0.24	0	0	0.03	0	0.07	0	Os02g0217400	[C]GO:0016020//membrane;[F]GO:1901363//heterocyclic compound binding;GO:0043167//ion binding;GO:0005488//binding;GO:0048037//cofactor binding;GO:0046872//metal ion binding;GO:0046914//transition metal ion binding;GO:0003824//catalytic activity;GO:0016709//oxidoreductase activity, acting on paired donors, with incorporation or reduction of molecular oxygen, NAD(P)H as one donor, and incorporation of one atom of oxygen;GO:0046906//tetrapyrrole binding;GO:0016705//oxidoreductase activity, acting on paired donors, with incorporation or reduction of molecular oxygen;GO:0005506//iron ion binding;GO:0020037//heme binding;GO:0016491//oxidoreductase activity;GO:0004497//monooxygenase activity;GO:0043169//cation binding;GO:0097159//organic cyclic compound binding;	[C]membrane;[F]catalytic activity;binding;	cellular_component;molecular_function
Os02g0217425	0	0	0	0.04	0	0.04	0	0	0	0	0.04	0.04	0	0	0	0	0	0	0	0	0	0	0	0.13	Os02g0217425	[C]GO:0016020//membrane;[F]GO:0043169//cation binding;GO:1901363//heterocyclic compound binding;GO:0046914//transition metal ion binding;GO:0097159//organic cyclic compound binding;GO:0005506//iron ion binding;GO:0005488//binding;GO:0016705//oxidoreductase activity, acting on paired donors, with incorporation or reduction of molecular oxygen;GO:0020037//heme binding;GO:0003824//catalytic activity;GO:0004497//monooxygenase activity;GO:0016709//oxidoreductase activity, acting on paired donors, with incorporation or reduction of molecular oxygen, NAD(P)H as one donor, and incorporation of one atom of oxygen;GO:0046872//metal ion binding;GO:0046906//tetrapyrrole binding;GO:0016491//oxidoreductase activity;GO:0043167//ion binding;GO:0048037//cofactor binding;	[C]membrane;[F]binding;catalytic activity;	molecular_function;cellular_component
Os02g0217500	30.3	31.65	30.94	6.03	10.28	10.48	29.1	33.93	31.64	15.63	15.5	17.48	25.96	30.6	31.49	10.15	13.18	15.08	24.09	32.28	24.34	13.01	17.09	12.71	Os02g0217500	[P]GO:0071704//organic substance metabolic process;GO:0046483//heterocycle metabolic process;GO:0090304//nucleic acid metabolic process;GO:0006399//tRNA metabolic process;GO:1901360//organic cyclic compound metabolic process;GO:0006397//mRNA processing;GO:0016071//mRNA metabolic process;GO:0044237//cellular metabolic process;GO:0043631//RNA polyadenylation;GO:0006725//cellular aromatic compound metabolic process;GO:0044238//primary metabolic process;GO:0006388//tRNA splicing, via endonucleolytic cleavage and ligation;GO:0016070//RNA metabolic process;GO:0010467//gene expression;GO:0043170//macromolecule metabolic process;GO:0008380//RNA splicing;GO:0008033//tRNA processing;GO:0000394//RNA splicing, via endonucleolytic cleavage and ligation;GO:0008152//metabolic process;GO:0009987//cellular process;GO:0006396//RNA processing;GO:0006807//nitrogen compound metabolic process;GO:0031124//mRNA 3'-end processing;GO:0006139//nucleobase-containing compound metabolic process;GO:0006378//mRNA polyadenylation;GO:0031123//RNA 3'-end processing;GO:0034470//ncRNA processing;GO:0034641//cellular nitrogen compound metabolic process;GO:0034660//ncRNA metabolic process;[C]GO:0005623//cell;GO:0043233//organelle lumen;GO:0044424//intracellular part;GO:0043227//membrane-bounded organelle;GO:0044464//cell part;GO:0031974//membrane-enclosed lumen;GO:0043226//organelle;GO:0005654//nucleoplasm;GO:0044451//nucleoplasm part;GO:0005622//intracellular;GO:0032991//protein-containing complex;GO:0070013//intracellular organelle lumen;GO:0044446//intracellular organelle part;GO:0005634//nucleus;GO:0043229//intracellular organelle;GO:0043231//intracellular membrane-bounded organelle;GO:0044422//organelle part;GO:0031981//nuclear lumen;GO:0005849//mRNA cleavage factor complex;GO:0044428//nuclear part;[F]GO:0043167//ion binding;GO:0035639//purine ribonucleoside triphosphate binding;GO:0032555//purine ribonucleotide binding;GO:0043168//anion binding;GO:0097159//organic cyclic compound binding;GO:0005488//binding;GO:0036094//small molecule binding;GO:1901265//nucleoside phosphate binding;GO:0032559//adenyl ribonucleotide binding;GO:0030554//adenyl nucleotide binding;GO:0005524//ATP binding;GO:1901363//heterocyclic compound binding;GO:0032553//ribonucleotide binding;GO:0097367//carbohydrate derivative binding;GO:0000166//nucleotide binding;GO:0017076//purine nucleotide binding;GO:0008144//drug binding;	[C]organelle part;membrane-enclosed lumen;organelle;protein-containing complex;cell;[P]cellular process;metabolic process;[F]binding;	molecular_function;biological_process;cellular_component
Os02g0217600	66.54	62.58	63.36	48.21	48.98	62.05	60.98	63.38	69.98	60.52	59.69	67.19	65.54	67.69	59.87	50.28	53.34	61.47	65.9	64.69	60.58	73.06	56.93	58.84	Os02g0217600	[C]GO:0044424//intracellular part;GO:0005622//intracellular;GO:0044464//cell part;GO:0005737//cytoplasm;GO:0005623//cell;[F]GO:0042578//phosphoric ester hydrolase activity;GO:0016787//hydrolase activity;GO:0004721//phosphoprotein phosphatase activity;GO:0005488//binding;GO:0016788//hydrolase activity, acting on ester bonds;GO:0043167//ion binding;GO:0140096//catalytic activity, acting on a protein;GO:0016791//phosphatase activity;GO:0003824//catalytic activity;GO:0043169//cation binding;GO:0046872//metal ion binding;	[C]cell;[F]catalytic activity;binding;	cellular_component;molecular_function
Os02g0217666	0	0	0	0	0	0	0	0	0	0	0	0	0	0	0	0	0	0.1	0	0	0.14	0	0	0	Os02g0217666	[C]GO:0044424//intracellular part;GO:0005737//cytoplasm;GO:0005622//intracellular;GO:0044464//cell part;GO:0005623//cell;[F]GO:0140096//catalytic activity, acting on a protein;GO:0016788//hydrolase activity, acting on ester bonds;GO:0005488//binding;GO:0003824//catalytic activity;GO:0043167//ion binding;GO:0046872//metal ion binding;GO:0004721//phosphoprotein phosphatase activity;GO:0016791//phosphatase activity;GO:0043169//cation binding;GO:0042578//phosphoric ester hydrolase activity;GO:0016787//hydrolase activity;	[C]cell;[F]catalytic activity;binding;	cellular_component;molecular_function
Os02g0217800	27.54	21.48	23.48	5.34	7.5	11.77	22.05	21.59	20.07	11	10.17	11.62	18.45	20.02	17.12	8.16	9.36	11.23	12.38	21.54	15.55	11.64	8.43	10.95	Os02g0217800	[P]GO:0042254//ribosome biogenesis;GO:0044260//cellular macromolecule metabolic process;GO:0006807//nitrogen compound metabolic process;GO:0034660//ncRNA metabolic process;GO:0034470//ncRNA processing;GO:0044238//primary metabolic process;GO:0016072//rRNA metabolic process;GO:0071704//organic substance metabolic process;GO:0001510//RNA methylation;GO:0009451//RNA modification;GO:1901360//organic cyclic compound metabolic process;GO:0009987//cellular process;GO:0043170//macromolecule metabolic process;GO:0044237//cellular metabolic process;GO:0006139//nucleobase-containing compound metabolic process;GO:0008152//metabolic process;GO:0090304//nucleic acid metabolic process;GO:0006725//cellular aromatic compound metabolic process;GO:0032259//methylation;GO:0016070//RNA metabolic process;GO:0022613//ribonucleoprotein complex biogenesis;GO:0070475//rRNA base methylation;GO:0006396//RNA processing;GO:0031167//rRNA methylation;GO:0000154//rRNA modification;GO:0034641//cellular nitrogen compound metabolic process;GO:0043412//macromolecule modification;GO:0044085//cellular component biogenesis;GO:0043414//macromolecule methylation;GO:0006364//rRNA processing;GO:0071840//cellular component organization or biogenesis;GO:0010467//gene expression;GO:0046483//heterocycle metabolic process;[C]GO:0044464//cell part;GO:0043228//non-membrane-bounded organelle;GO:0005623//cell;GO:0043229//intracellular organelle;GO:0044422//organelle part;GO:0044446//intracellular organelle part;GO:0031974//membrane-enclosed lumen;GO:0043227//membrane-bounded organelle;GO:0005730//nucleolus;GO:0043226//organelle;GO:0043231//intracellular membrane-bounded organelle;GO:0043232//intracellular non-membrane-bounded organelle;GO:0031981//nuclear lumen;GO:0070013//intracellular organelle lumen;GO:0044424//intracellular part;GO:0044428//nuclear part;GO:0043233//organelle lumen;GO:0005634//nucleus;GO:0005622//intracellular;[F]GO:0016740//transferase activity;GO:0003676//nucleic acid binding;GO:1901363//heterocyclic compound binding;GO:0003723//RNA binding;GO:0016741//transferase activity, transferring one-carbon groups;GO:0008168//methyltransferase activity;GO:0003824//catalytic activity;GO:0005488//binding;GO:0097159//organic cyclic compound binding;	[C]cell;organelle part;membrane-enclosed lumen;organelle;[P]cellular process;metabolic process;cellular component organization or biogenesis;[F]catalytic activity;binding;	cellular_component;biological_process;molecular_function
Os02g0217850	0	0	0	0	0	0.03	0.06	0	0.03	0	0	0	0.03	0	0	0	0	0	0.06	0	0	0.03	0	0	Os02g0217850	[P]GO:0006396//RNA processing;GO:0071840//cellular component organization or biogenesis;GO:0034641//cellular nitrogen compound metabolic process;GO:0001510//RNA methylation;GO:0071704//organic substance metabolic process;GO:0044237//cellular metabolic process;GO:0000154//rRNA modification;GO:0044260//cellular macromolecule metabolic process;GO:0016072//rRNA metabolic process;GO:0043414//macromolecule methylation;GO:0046483//heterocycle metabolic process;GO:0043412//macromolecule modification;GO:0009451//RNA modification;GO:0009987//cellular process;GO:0043170//macromolecule metabolic process;GO:0006725//cellular aromatic compound metabolic process;GO:0016070//RNA metabolic process;GO:0044238//primary metabolic process;GO:0034470//ncRNA processing;GO:0034660//ncRNA metabolic process;GO:0090304//nucleic acid metabolic process;GO:0010467//gene expression;GO:0032259//methylation;GO:0031167//rRNA methylation;GO:0006807//nitrogen compound metabolic process;GO:0070475//rRNA base methylation;GO:0042254//ribosome biogenesis;GO:0008152//metabolic process;GO:0044085//cellular component biogenesis;GO:0006139//nucleobase-containing compound metabolic process;GO:0006364//rRNA processing;GO:0022613//ribonucleoprotein complex biogenesis;GO:1901360//organic cyclic compound metabolic process;[C]GO:0043233//organelle lumen;GO:0044464//cell part;GO:0043232//intracellular non-membrane-bounded organelle;GO:0044446//intracellular organelle part;GO:0005622//intracellular;GO:0044428//nuclear part;GO:0043228//non-membrane-bounded organelle;GO:0070013//intracellular organelle lumen;GO:0044424//intracellular part;GO:0031974//membrane-enclosed lumen;GO:0043229//intracellular organelle;GO:0043231//intracellular membrane-bounded organelle;GO:0005730//nucleolus;GO:0043226//organelle;GO:0043227//membrane-bounded organelle;GO:0031981//nuclear lumen;GO:0005623//cell;GO:0044422//organelle part;GO:0005634//nucleus;[F]GO:1901363//heterocyclic compound binding;GO:0005488//binding;GO:0003676//nucleic acid binding;GO:0003824//catalytic activity;GO:0003723//RNA binding;GO:0097159//organic cyclic compound binding;GO:0016740//transferase activity;GO:0016741//transferase activity, transferring one-carbon groups;GO:0008168//methyltransferase activity;	[C]organelle part;organelle;cell;membrane-enclosed lumen;[P]metabolic process;cellular component organization or biogenesis;cellular process;[F]catalytic activity;binding;	cellular_component;biological_process;molecular_function
Os02g0217900	0.07	0.46	0.08	0.31	0.46	0.6	0.23	0.31	0.54	0.23	0.67	0.47	0.31	0.3	0.15	0.45	0.38	0.75	1.24	0.31	0.61	0.41	0.15	0.7	Os02g0217900	[P]GO:0065003//protein-containing complex assembly;GO:0009987//cellular process;GO:0016043//cellular component organization;GO:0050896//response to stimulus;GO:0006979//response to oxidative stress;GO:0044085//cellular component biogenesis;GO:0009636//response to toxic substance;GO:0009408//response to heat;GO:0042542//response to hydrogen peroxide;GO:0042493//response to drug;GO:0006457//protein folding;GO:0022607//cellular component assembly;GO:0006970//response to osmotic stress;GO:0051259//protein complex oligomerization;GO:0042221//response to chemical;GO:0000302//response to reactive oxygen species;GO:0009651//response to salt stress;GO:0009628//response to abiotic stimulus;GO:0071840//cellular component organization or biogenesis;GO:0043933//protein-containing complex subunit organization;GO:0006950//response to stress;GO:0009266//response to temperature stimulus;GO:1901700//response to oxygen-containing compound;GO:0010035//response to inorganic substance;GO:0046677//response to antibiotic;[C]GO:0005622//intracellular;GO:0044424//intracellular part;GO:0044464//cell part;GO:0005737//cytoplasm;GO:0005623//cell;[F]GO:0043621//protein self-association;GO:0051082//unfolded protein binding;GO:0005488//binding;GO:0005515//protein binding;	[C]cell;[P]cellular component organization or biogenesis;response to stimulus;cellular process;[F]binding;	biological_process;molecular_function;cellular_component
Os02g0218200	272.47	169.2	182.7	72.07	112.04	125.7	177.27	167.85	156.41	132.81	137.42	156	164.25	173.77	145.59	98.86	127.94	137.2	202.67	202.83	205.01	160	134.42	137.54	Os02g0218200	[P]GO:0006508//proteolysis;GO:0043171//peptide catabolic process;GO:0006807//nitrogen compound metabolic process;GO:1901565//organonitrogen compound catabolic process;GO:0043603//cellular amide metabolic process;GO:0008152//metabolic process;GO:0044238//primary metabolic process;GO:0044248//cellular catabolic process;GO:0009987//cellular process;GO:0019538//protein metabolic process;GO:0043170//macromolecule metabolic process;GO:0034641//cellular nitrogen compound metabolic process;GO:0071704//organic substance metabolic process;GO:0009056//catabolic process;GO:0006518//peptide metabolic process;GO:1901564//organonitrogen compound metabolic process;GO:0044237//cellular metabolic process;GO:1901575//organic substance catabolic process;[C]GO:0005623//cell;GO:0012505//endomembrane system;GO:0005622//intracellular;GO:0031090//organelle membrane;GO:0043227//membrane-bounded organelle;GO:0043229//intracellular organelle;GO:0005737//cytoplasm;GO:0043231//intracellular membrane-bounded organelle;GO:0044424//intracellular part;GO:0005783//endoplasmic reticulum;GO:0016020//membrane;GO:0044422//organelle part;GO:0044444//cytoplasmic part;GO:0043226//organelle;GO:0044464//cell part;[F]GO:0070011//peptidase activity, acting on L-amino acid peptides;GO:0004177//aminopeptidase activity;GO:0043167//ion binding;GO:0046872//metal ion binding;GO:0033218//amide binding;GO:0008270//zinc ion binding;GO:0140096//catalytic activity, acting on a protein;GO:0070006//metalloaminopeptidase activity;GO:0046914//transition metal ion binding;GO:0005488//binding;GO:0003824//catalytic activity;GO:0008237//metallopeptidase activity;GO:0008238//exopeptidase activity;GO:0042277//peptide binding;GO:0016787//hydrolase activity;GO:0008233//peptidase activity;GO:0043169//cation binding;GO:0008235//metalloexopeptidase activity;	[C]cell;organelle part;organelle;membrane;[P]metabolic process;cellular process;[F]catalytic activity;binding;	cellular_component;biological_process;molecular_function
Os02g0218300	5	3.93	2.9	1.93	2.21	2.96	4.87	7.82	6.08	2.85	3.22	4.22	7.07	4.65	4.22	1.68	2.6	2.79	3.46	4.85	4.24	1.9	2.63	2.51	Os02g0218300	[F]GO:0032559//adenyl ribonucleotide binding;GO:0140096//catalytic activity, acting on a protein;GO:0030554//adenyl nucleotide binding;GO:0005524//ATP binding;GO:0016301//kinase activity;GO:0043167//ion binding;GO:0035639//purine ribonucleoside triphosphate binding;GO:0097367//carbohydrate derivative binding;GO:0097159//organic cyclic compound binding;GO:0005488//binding;GO:0016772//transferase activity, transferring phosphorus-containing groups;GO:0008144//drug binding;GO:0016773//phosphotransferase activity, alcohol group as acceptor;GO:0016740//transferase activity;GO:0043168//anion binding;GO:0000166//nucleotide binding;GO:0017076//purine nucleotide binding;GO:0032553//ribonucleotide binding;GO:0032555//purine ribonucleotide binding;GO:1901265//nucleoside phosphate binding;GO:0036094//small molecule binding;GO:0004672//protein kinase activity;GO:1901363//heterocyclic compound binding;GO:0003824//catalytic activity;	[F]binding;catalytic activity;	molecular_function
Os02g0218400	1.93	1.71	1.49	0.44	0.48	0.45	1.65	1.81	1.57	0.94	1.04	1.01	1.45	1.25	1.65	0.36	0.63	0.71	0.68	1.72	1.27	0.45	0.69	0.61	Os02g0218400	[F]GO:0004672//protein kinase activity;GO:1901363//heterocyclic compound binding;GO:0016301//kinase activity;GO:0043167//ion binding;GO:0097367//carbohydrate derivative binding;GO:0032555//purine ribonucleotide binding;GO:0016772//transferase activity, transferring phosphorus-containing groups;GO:0032559//adenyl ribonucleotide binding;GO:0140096//catalytic activity, acting on a protein;GO:1901265//nucleoside phosphate binding;GO:0003824//catalytic activity;GO:0097159//organic cyclic compound binding;GO:0043168//anion binding;GO:0030554//adenyl nucleotide binding;GO:0000166//nucleotide binding;GO:0035639//purine ribonucleoside triphosphate binding;GO:0036094//small molecule binding;GO:0008144//drug binding;GO:0017076//purine nucleotide binding;GO:0005524//ATP binding;GO:0016740//transferase activity;GO:0032553//ribonucleotide binding;GO:0005488//binding;GO:0016773//phosphotransferase activity, alcohol group as acceptor;	[F]binding;catalytic activity;	molecular_function
Os02g0218500	1.68	1.64	1.42	0.24	0.61	0.67	1.37	2.16	1.5	0.68	0.78	1.19	1.19	1.2	1.16	0.37	0.83	0.93	0.73	1.54	0.7	0.34	1.12	0.53	Os02g0218500	[C]GO:0031224//intrinsic component of membrane;GO:0016020//membrane;GO:0044425//membrane part;GO:0016021//integral component of membrane;[F]GO:0036094//small molecule binding;GO:0016773//phosphotransferase activity, alcohol group as acceptor;GO:0005488//binding;GO:0140096//catalytic activity, acting on a protein;GO:0000166//nucleotide binding;GO:0005524//ATP binding;GO:0097367//carbohydrate derivative binding;GO:0008144//drug binding;GO:0032559//adenyl ribonucleotide binding;GO:0016740//transferase activity;GO:1901363//heterocyclic compound binding;GO:0043167//ion binding;GO:0003824//catalytic activity;GO:1901265//nucleoside phosphate binding;GO:0016301//kinase activity;GO:0017076//purine nucleotide binding;GO:0097159//organic cyclic compound binding;GO:0035639//purine ribonucleoside triphosphate binding;GO:0016772//transferase activity, transferring phosphorus-containing groups;GO:0004672//protein kinase activity;GO:0032555//purine ribonucleotide binding;GO:0043168//anion binding;GO:0030554//adenyl nucleotide binding;GO:0032553//ribonucleotide binding;	[C]membrane part;membrane;[F]catalytic activity;binding;	cellular_component;molecular_function
Os02g0218550	0.17	0.26	0.13	0.06	0	0	0.19	0.26	0.35	0.11	0.21	0	0.07	0.22	0.23	0.03	0.05	0.1	0.12	0.23	0.44	0.05	0.03	0	Os02g0218550	[F]GO:0097159//organic cyclic compound binding;GO:0032555//purine ribonucleotide binding;GO:0016773//phosphotransferase activity, alcohol group as acceptor;GO:0016301//kinase activity;GO:0097367//carbohydrate derivative binding;GO:0008144//drug binding;GO:0035639//purine ribonucleoside triphosphate binding;GO:0140096//catalytic activity, acting on a protein;GO:0019787//ubiquitin-like protein transferase activity;GO:0030554//adenyl nucleotide binding;GO:0004672//protein kinase activity;GO:0003824//catalytic activity;GO:0005524//ATP binding;GO:0017076//purine nucleotide binding;GO:0032553//ribonucleotide binding;GO:0004842//ubiquitin-protein transferase activity;GO:0000166//nucleotide binding;GO:0005488//binding;GO:0036094//small molecule binding;GO:0043168//anion binding;GO:0043167//ion binding;GO:0016740//transferase activity;GO:0032559//adenyl ribonucleotide binding;GO:1901265//nucleoside phosphate binding;GO:0016772//transferase activity, transferring phosphorus-containing groups;GO:1901363//heterocyclic compound binding;	[F]binding;catalytic activity;	molecular_function
Os02g0218600	0.64	0.71	0.76	0.26	0.39	0.28	1.38	1.03	1.51	0.52	0.34	0.64	1.04	0.44	0.98	0.42	0.43	0.65	1.02	0.88	1.36	0.13	0.64	0.57	Os02g0218600	[F]GO:1901363//heterocyclic compound binding;GO:0003824//catalytic activity;GO:0140096//catalytic activity, acting on a protein;GO:0043167//ion binding;GO:0036094//small molecule binding;GO:0016772//transferase activity, transferring phosphorus-containing groups;GO:0032553//ribonucleotide binding;GO:0032559//adenyl ribonucleotide binding;GO:0016740//transferase activity;GO:0004672//protein kinase activity;GO:0030554//adenyl nucleotide binding;GO:0097367//carbohydrate derivative binding;GO:0004842//ubiquitin-protein transferase activity;GO:0000166//nucleotide binding;GO:0008144//drug binding;GO:0043168//anion binding;GO:0097159//organic cyclic compound binding;GO:0019787//ubiquitin-like protein transferase activity;GO:0017076//purine nucleotide binding;GO:0016773//phosphotransferase activity, alcohol group as acceptor;GO:1901265//nucleoside phosphate binding;GO:0005488//binding;GO:0016301//kinase activity;GO:0032555//purine ribonucleotide binding;GO:0035639//purine ribonucleoside triphosphate binding;GO:0005524//ATP binding;	[F]catalytic activity;binding;	molecular_function
Os02g0218700	0.03	0.49	0	0.21	0.35	0.69	0	0	0.21	1.54	0.62	0.18	1.44	0.27	0.03	0.54	1.48	0.93	6.56	0.03	1.36	4.24	2.09	0.78	Os02g0218700	[P]GO:0016125//sterol metabolic process;GO:0046394//carboxylic acid biosynthetic process;GO:0044249//cellular biosynthetic process;GO:0044281//small molecule metabolic process;GO:0009058//biosynthetic process;GO:0044283//small molecule biosynthetic process;GO:0055114//oxidation-reduction process;GO:0008610//lipid biosynthetic process;GO:0071704//organic substance metabolic process;GO:0006633//fatty acid biosynthetic process;GO:0006629//lipid metabolic process;GO:0072330//monocarboxylic acid biosynthetic process;GO:0008152//metabolic process;GO:0006082//organic acid metabolic process;GO:0031408//oxylipin biosynthetic process;GO:0044238//primary metabolic process;GO:0008202//steroid metabolic process;GO:0019752//carboxylic acid metabolic process;GO:0006631//fatty acid metabolic process;GO:0032787//monocarboxylic acid metabolic process;GO:0009987//cellular process;GO:1901615//organic hydroxy compound metabolic process;GO:0031407//oxylipin metabolic process;GO:0044237//cellular metabolic process;GO:1901360//organic cyclic compound metabolic process;GO:1901576//organic substance biosynthetic process;GO:0043436//oxoacid metabolic process;GO:0044255//cellular lipid metabolic process;GO:0016053//organic acid biosynthetic process;[F]GO:0004497//monooxygenase activity;GO:0046872//metal ion binding;GO:0016836//hydro-lyase activity;GO:0048037//cofactor binding;GO:0097159//organic cyclic compound binding;GO:0043169//cation binding;GO:0016829//lyase activity;GO:0046914//transition metal ion binding;GO:0047987//hydroperoxide dehydratase activity;GO:0016491//oxidoreductase activity;GO:0043167//ion binding;GO:0016835//carbon-oxygen lyase activity;GO:1901363//heterocyclic compound binding;GO:0005506//iron ion binding;GO:0046906//tetrapyrrole binding;GO:0016705//oxidoreductase activity, acting on paired donors, with incorporation or reduction of molecular oxygen;GO:0020037//heme binding;GO:0005488//binding;GO:0003824//catalytic activity;	[P]metabolic process;cellular process;[F]binding;catalytic activity;	biological_process;molecular_function
Os02g0218800	0.62	7.49	1.88	0.52	1.12	0.19	6.56	2.28	3.63	13.68	8.5	10.21	13.31	9.81	4.11	0.97	7.65	5.84	1.55	2.89	8.49	0.99	11.36	4.47	Os02g0218800	[P]GO:0006629//lipid metabolic process;GO:0032787//monocarboxylic acid metabolic process;GO:0016053//organic acid biosynthetic process;GO:0031408//oxylipin biosynthetic process;GO:0019752//carboxylic acid metabolic process;GO:1901615//organic hydroxy compound metabolic process;GO:0044249//cellular biosynthetic process;GO:0044283//small molecule biosynthetic process;GO:0008610//lipid biosynthetic process;GO:0008152//metabolic process;GO:0009987//cellular process;GO:0008202//steroid metabolic process;GO:0043436//oxoacid metabolic process;GO:0016125//sterol metabolic process;GO:0071704//organic substance metabolic process;GO:0044238//primary metabolic process;GO:0006631//fatty acid metabolic process;GO:0044281//small molecule metabolic process;GO:0072330//monocarboxylic acid biosynthetic process;GO:1901576//organic substance biosynthetic process;GO:0055114//oxidation-reduction process;GO:0006082//organic acid metabolic process;GO:0046394//carboxylic acid biosynthetic process;GO:0031407//oxylipin metabolic process;GO:0044255//cellular lipid metabolic process;GO:0044237//cellular metabolic process;GO:0006633//fatty acid biosynthetic process;GO:1901360//organic cyclic compound metabolic process;GO:0009058//biosynthetic process;[F]GO:0047987//hydroperoxide dehydratase activity;GO:0046914//transition metal ion binding;GO:1901363//heterocyclic compound binding;GO:0020037//heme binding;GO:0016829//lyase activity;GO:0005488//binding;GO:0016705//oxidoreductase activity, acting on paired donors, with incorporation or reduction of molecular oxygen;GO:0005506//iron ion binding;GO:0016836//hydro-lyase activity;GO:0016491//oxidoreductase activity;GO:0043167//ion binding;GO:0097159//organic cyclic compound binding;GO:0003824//catalytic activity;GO:0016835//carbon-oxygen lyase activity;GO:0004497//monooxygenase activity;GO:0046872//metal ion binding;GO:0043169//cation binding;GO:0046906//tetrapyrrole binding;GO:0048037//cofactor binding;	[P]cellular process;metabolic process;[F]catalytic activity;binding;	biological_process;molecular_function
Os02g0219050	0.08	0.26	0.04	0	0	0.04	0.09	0.13	0.09	0.08	0	0.17	0.04	0.12	0	0	0	0	0	0.04	0.09	0	0	0.09	Os02g0219050
Os02g0219200	12.02	5.66	6.63	6.55	11.23	10.02	10.01	12.31	8.24	14.03	9.85	20	3.69	7.45	11.57	9.88	11.22	13.64	1.95	9.61	7.65	8.81	7.76	15.5	Os02g0219200	[P]GO:0005975//carbohydrate metabolic process;GO:0071704//organic substance metabolic process;GO:0008152//metabolic process;GO:0044238//primary metabolic process;[C]GO:0005773//vacuole;GO:0044444//cytoplasmic part;GO:0043231//intracellular membrane-bounded organelle;GO:0048046//apoplast;GO:0030312//external encapsulating structure;GO:0071944//cell periphery;GO:0005618//cell wall;GO:0043227//membrane-bounded organelle;GO:0044464//cell part;GO:0043226//organelle;GO:0005623//cell;GO:0043229//intracellular organelle;GO:0044424//intracellular part;GO:0005622//intracellular;GO:0005737//cytoplasm;GO:0005576//extracellular region;[F]GO:0003824//catalytic activity;GO:0016798//hydrolase activity, acting on glycosyl bonds;GO:0015925//galactosidase activity;GO:0004553//hydrolase activity, hydrolyzing O-glycosyl compounds;GO:0016787//hydrolase activity;GO:0004565//beta-galactosidase activity;	[C]cell;extracellular region;organelle;[P]metabolic process;[F]catalytic activity;	cellular_component;biological_process;molecular_function
Os02g0219300	0.2	0.07	0.1	0.05	0.03	0.05	0.18	0.2	0.13	0.17	0.03	0.1	0.12	0	0.13	0.05	0.07	0	0	0.1	0.15	0.06	0.03	0.1	Os02g0219300	[P]GO:0008152//metabolic process;GO:0071704//organic substance metabolic process;GO:0044238//primary metabolic process;GO:0005975//carbohydrate metabolic process;[C]GO:0044424//intracellular part;GO:0005773//vacuole;GO:0071944//cell periphery;GO:0044444//cytoplasmic part;GO:0005737//cytoplasm;GO:0005576//extracellular region;GO:0048046//apoplast;GO:0043229//intracellular organelle;GO:0044464//cell part;GO:0005618//cell wall;GO:0005623//cell;GO:0043227//membrane-bounded organelle;GO:0043231//intracellular membrane-bounded organelle;GO:0043226//organelle;GO:0030312//external encapsulating structure;GO:0005622//intracellular;[F]GO:0004553//hydrolase activity, hydrolyzing O-glycosyl compounds;GO:0015925//galactosidase activity;GO:0003824//catalytic activity;GO:0016787//hydrolase activity;GO:0016798//hydrolase activity, acting on glycosyl bonds;GO:0004565//beta-galactosidase activity;	[C]organelle;extracellular region;cell;[P]metabolic process;[F]catalytic activity;	cellular_component;biological_process;molecular_function
Os02g0219400	19.96	16.45	17.99	10.06	12.39	12.08	15.45	13.76	14.56	14.46	11.85	16.61	13.02	15.14	16.85	10.95	13.71	12.86	16.58	17.52	17.51	11.21	14.89	13.79	Os02g0219400	[P]GO:1901566//organonitrogen compound biosynthetic process;GO:0051641//cellular localization;GO:0007389//pattern specification process;GO:0071704//organic substance metabolic process;GO:0010375//stomatal complex patterning;GO:0008104//protein localization;GO:0019538//protein metabolic process;GO:0009247//glycolipid biosynthetic process;GO:0033036//macromolecule localization;GO:0032501//multicellular organismal process;GO:0009058//biosynthetic process;GO:0008152//metabolic process;GO:0043170//macromolecule metabolic process;GO:1901564//organonitrogen compound metabolic process;GO:0043412//macromolecule modification;GO:0036211//protein modification process;GO:0090407//organophosphate biosynthetic process;GO:0034394//protein localization to cell surface;GO:0009059//macromolecule biosynthetic process;GO:0009987//cellular process;GO:0019637//organophosphate metabolic process;GO:0044238//primary metabolic process;GO:0007275//multicellular organism development;GO:0034645//cellular macromolecule biosynthetic process;GO:0006796//phosphate-containing compound metabolic process;GO:0044237//cellular metabolic process;GO:0006506//GPI anchor biosynthetic process;GO:0044255//cellular lipid metabolic process;GO:0042158//lipoprotein biosynthetic process;GO:0008654//phospholipid biosynthetic process;GO:0032502//developmental process;GO:0006505//GPI anchor metabolic process;GO:1901137//carbohydrate derivative biosynthetic process;GO:1903509//liposaccharide metabolic process;GO:0046474//glycerophospholipid biosynthetic process;GO:0048856//anatomical structure development;GO:0006664//glycolipid metabolic process;GO:0046488//phosphatidylinositol metabolic process;GO:0044249//cellular biosynthetic process;GO:0006629//lipid metabolic process;GO:0006650//glycerophospholipid metabolic process;GO:0006644//phospholipid metabolic process;GO:0006643//membrane lipid metabolic process;GO:0045017//glycerolipid biosynthetic process;GO:0006793//phosphorus metabolic process;GO:0006661//phosphatidylinositol biosynthetic process;GO:0042157//lipoprotein metabolic process;GO:0070727//cellular macromolecule localization;GO:0008610//lipid biosynthetic process;GO:0044260//cellular macromolecule metabolic process;GO:0044267//cellular protein metabolic process;GO:1901135//carbohydrate derivative metabolic process;GO:0046486//glycerolipid metabolic process;GO:0006497//protein lipidation;GO:0046467//membrane lipid biosynthetic process;GO:0051179//localization;GO:0003002//regionalization;GO:1901576//organic substance biosynthetic process;GO:0034613//cellular protein localization;GO:0006807//nitrogen compound metabolic process;GO:0016255//attachment of GPI anchor to protein;GO:0006464//cellular protein modification process;[C]GO:0030176//integral component of endoplasmic reticulum membrane;GO:0098796//membrane protein complex;GO:0012505//endomembrane system;GO:0005622//intracellular;GO:0044432//endoplasmic reticulum part;GO:1902494//catalytic complex;GO:0005789//endoplasmic reticulum membrane;GO:0043227//membrane-bounded organelle;GO:0044424//intracellular part;GO:0005783//endoplasmic reticulum;GO:0044425//membrane part;GO:0043226//organelle;GO:0042175//nuclear outer membrane-endoplasmic reticulum membrane network;GO:0043229//intracellular organelle;GO:0005737//cytoplasm;GO:0031227//intrinsic component of endoplasmic reticulum membrane;GO:0044464//cell part;GO:0044422//organelle part;GO:0043231//intracellular membrane-bounded organelle;GO:0044444//cytoplasmic part;GO:0005623//cell;GO:0032991//protein-containing complex;GO:0016020//membrane;GO:0016021//integral component of membrane;GO:0031984//organelle subcompartment;GO:0044446//intracellular organelle part;GO:0042765//GPI-anchor transamidase complex;GO:0031224//intrinsic component of membrane;GO:0098827//endoplasmic reticulum subcompartment;[F]GO:0140096//catalytic activity, acting on a protein;GO:0003824//catalytic activity;GO:0016787//hydrolase activity;GO:0008233//peptidase activity;	[C]membrane part;membrane;protein-containing complex;organelle part;organelle;cell;[P]developmental process;metabolic process;cellular process;localization;multicellular organismal process;[F]catalytic activity;	molecular_function;cellular_component;biological_process
Os02g0219800	22.34	22.21	18.66	2.72	3.17	2.87	18.51	32.75	34.2	8.33	4.15	8.21	10.57	17.15	19.84	3.27	7.7	6.65	4.5	23.4	9.77	2.75	3.35	5.59	Os02g0219800	[C]GO:0005911//cell-cell junction;GO:0005623//cell;GO:0016020//membrane;GO:0030054//cell junction;GO:0016021//integral component of membrane;GO:0071944//cell periphery;GO:0005886//plasma membrane;GO:0044425//membrane part;GO:0044464//cell part;GO:0031224//intrinsic component of membrane;GO:0055044//symplast;GO:0009506//plasmodesma;	[C]cell junction;membrane part;membrane;cell;symplast;	cellular_component
Os02g0219900	13.65	45.82	26.25	73.98	48.34	70.48	49.78	39.19	65.07	95.41	104.86	85.14	44.91	27.95	47.67	56.13	96.82	101.33	56.35	49.77	43.23	67.99	87.03	81.28	Os02g0219900	[C]GO:0005623//cell;GO:0016021//integral component of membrane;GO:0016020//membrane;GO:0044464//cell part;GO:0005886//plasma membrane;GO:0031224//intrinsic component of membrane;GO:0071944//cell periphery;GO:0044425//membrane part;	[C]membrane part;cell;membrane;	cellular_component
Os02g0219950	0	0	0	0.69	0	0.29	0	0	0	0.26	0.1	0.17	0	0	0	0.32	0.12	0	0	0	0	0	0	0.29	Os02g0219950	[P]GO:0034754//cellular hormone metabolic process;GO:1901564//organonitrogen compound metabolic process;GO:0065008//regulation of biological quality;GO:0046483//heterocycle metabolic process;GO:0010817//regulation of hormone levels;GO:0009987//cellular process;GO:0065007//biological regulation;GO:0044237//cellular metabolic process;GO:0009308//amine metabolic process;GO:0008152//metabolic process;GO:0042445//hormone metabolic process;GO:0006725//cellular aromatic compound metabolic process;GO:0006807//nitrogen compound metabolic process;GO:0071704//organic substance metabolic process;GO:0009690//cytokinin metabolic process;[C]GO:0044421//extracellular region part;GO:0005576//extracellular region;GO:0005615//extracellular space;[F]GO:0005488//binding;GO:0050662//coenzyme binding;GO:0097159//organic cyclic compound binding;GO:0036094//small molecule binding;GO:0016645//oxidoreductase activity, acting on the CH-NH group of donors;GO:1901363//heterocyclic compound binding;GO:0071949//FAD binding;GO:1901265//nucleoside phosphate binding;GO:0043167//ion binding;GO:0003824//catalytic activity;GO:0048037//cofactor binding;GO:0000166//nucleotide binding;GO:0016491//oxidoreductase activity;GO:0019139//cytokinin dehydrogenase activity;GO:0050660//flavin adenine dinucleotide binding;GO:0043168//anion binding;	[C]extracellular region;[P]biological regulation;metabolic process;cellular process;[F]catalytic activity;binding;	molecular_function;biological_process;cellular_component
Os02g0220000	0	0.04	0.04	3.19	0.65	2.5	0.04	0	0.04	1.23	0.37	0.75	0	0	0	2.31	1.41	0.72	0	0.04	0	0.24	1.46	1.34	Os02g0220000	[P]GO:0009308//amine metabolic process;GO:0065008//regulation of biological quality;GO:0009987//cellular process;GO:0034754//cellular hormone metabolic process;GO:0044237//cellular metabolic process;GO:0046483//heterocycle metabolic process;GO:1901564//organonitrogen compound metabolic process;GO:0009690//cytokinin metabolic process;GO:0071704//organic substance metabolic process;GO:0065007//biological regulation;GO:0010817//regulation of hormone levels;GO:0006725//cellular aromatic compound metabolic process;GO:0006807//nitrogen compound metabolic process;GO:0008152//metabolic process;GO:0042445//hormone metabolic process;[C]GO:0044421//extracellular region part;GO:0005615//extracellular space;GO:0005576//extracellular region;[F]GO:0016491//oxidoreductase activity;GO:0043168//anion binding;GO:0000166//nucleotide binding;GO:0048037//cofactor binding;GO:0019139//cytokinin dehydrogenase activity;GO:0097159//organic cyclic compound binding;GO:1901265//nucleoside phosphate binding;GO:1901363//heterocyclic compound binding;GO:0050662//coenzyme binding;GO:0016645//oxidoreductase activity, acting on the CH-NH group of donors;GO:0003824//catalytic activity;GO:0071949//FAD binding;GO:0005488//binding;GO:0050660//flavin adenine dinucleotide binding;GO:0043167//ion binding;GO:0036094//small molecule binding;	[C]extracellular region;[P]metabolic process;biological regulation;cellular process;[F]catalytic activity;binding;	cellular_component;biological_process;molecular_function
Os02g0220050	0	0	0	0	0	0	0	0	0	0	0	0	0	0	0	0	0.08	0	0	0	0	0	0	0	Os02g0220050	[P]GO:0065007//biological regulation;GO:0065008//regulation of biological quality;GO:0009308//amine metabolic process;GO:0008152//metabolic process;GO:0006725//cellular aromatic compound metabolic process;GO:0042445//hormone metabolic process;GO:1901564//organonitrogen compound metabolic process;GO:0006807//nitrogen compound metabolic process;GO:0009987//cellular process;GO:0044237//cellular metabolic process;GO:0009690//cytokinin metabolic process;GO:0071704//organic substance metabolic process;GO:0034754//cellular hormone metabolic process;GO:0046483//heterocycle metabolic process;GO:0010817//regulation of hormone levels;[C]GO:0044421//extracellular region part;GO:0005615//extracellular space;GO:0005576//extracellular region;[F]GO:0016491//oxidoreductase activity;GO:0050660//flavin adenine dinucleotide binding;GO:1901363//heterocyclic compound binding;GO:0036094//small molecule binding;GO:0048037//cofactor binding;GO:0050662//coenzyme binding;GO:0097159//organic cyclic compound binding;GO:1901265//nucleoside phosphate binding;GO:0071949//FAD binding;GO:0016645//oxidoreductase activity, acting on the CH-NH group of donors;GO:0005488//binding;GO:0043168//anion binding;GO:0019139//cytokinin dehydrogenase activity;GO:0043167//ion binding;GO:0003824//catalytic activity;GO:0000166//nucleotide binding;	[C]extracellular region;[P]metabolic process;cellular process;biological regulation;[F]binding;catalytic activity;	cellular_component;biological_process;molecular_function
Os02g0220100	0	0	0	0	0.04	0	0	0	0	0	0	0	0	0	0	0	0	0	0	0	0	0	0	0	Os02g0220100	[P]GO:0009308//amine metabolic process;GO:0071704//organic substance metabolic process;GO:0044237//cellular metabolic process;GO:0065008//regulation of biological quality;GO:0006725//cellular aromatic compound metabolic process;GO:0065007//biological regulation;GO:0046483//heterocycle metabolic process;GO:0010817//regulation of hormone levels;GO:0034754//cellular hormone metabolic process;GO:0009987//cellular process;GO:0006807//nitrogen compound metabolic process;GO:0042445//hormone metabolic process;GO:0009690//cytokinin metabolic process;GO:0008152//metabolic process;GO:1901564//organonitrogen compound metabolic process;[F]GO:0000166//nucleotide binding;GO:0016491//oxidoreductase activity;GO:0016645//oxidoreductase activity, acting on the CH-NH group of donors;GO:0050662//coenzyme binding;GO:0043167//ion binding;GO:0003824//catalytic activity;GO:0019139//cytokinin dehydrogenase activity;GO:0097159//organic cyclic compound binding;GO:0048037//cofactor binding;GO:0071949//FAD binding;GO:0050660//flavin adenine dinucleotide binding;GO:1901265//nucleoside phosphate binding;GO:0043168//anion binding;GO:0036094//small molecule binding;GO:1901363//heterocyclic compound binding;GO:0005488//binding;	[P]metabolic process;cellular process;biological regulation;[F]binding;catalytic activity;	biological_process;molecular_function
Os02g0220400	2.64	4.87	3.03	0.18	0.64	0.64	2.61	4.26	2.55	0.52	0.4	0.43	0.57	2.25	0.49	0.38	0.63	1.12	1.44	9.07	1.03	1.17	0.59	0.29	Os02g0220400	[P]GO:0009416//response to light stimulus;GO:0050793//regulation of developmental process;GO:0007275//multicellular organism development;GO:0050896//response to stimulus;GO:0048856//anatomical structure development;GO:0009628//response to abiotic stimulus;GO:0009909//regulation of flower development;GO:0071840//cellular component organization or biogenesis;GO:2000241//regulation of reproductive process;GO:0042221//response to chemical;GO:0009719//response to endogenous stimulus;GO:0048580//regulation of post-embryonic development;GO:0009314//response to radiation;GO:0009987//cellular process;GO:0050789//regulation of biological process;GO:0016043//cellular component organization;GO:0032501//multicellular organismal process;GO:0009658//chloroplast organization;GO:0009646//response to absence of light;GO:0010033//response to organic substance;GO:0048831//regulation of shoot system development;GO:0001101//response to acid chemical;GO:0009657//plastid organization;GO:1901698//response to nitrogen compound;GO:0009642//response to light intensity;GO:2000026//regulation of multicellular organismal development;GO:0009735//response to cytokinin;GO:0033993//response to lipid;GO:0009725//response to hormone;GO:0065007//biological regulation;GO:0099402//plant organ development;GO:1901700//response to oxygen-containing compound;GO:0051239//regulation of multicellular organismal process;GO:0048731//system development;GO:0032502//developmental process;GO:0006996//organelle organization;GO:0009739//response to gibberellin;[C]GO:0043226//organelle;GO:0005634//nucleus;GO:0005623//cell;GO:0043227//membrane-bounded organelle;GO:0044464//cell part;GO:0043229//intracellular organelle;GO:0005622//intracellular;GO:0044424//intracellular part;GO:0043231//intracellular membrane-bounded organelle;[F]GO:0008270//zinc ion binding;GO:0003700//DNA-binding transcription factor activity;GO:0043169//cation binding;GO:0097159//organic cyclic compound binding;GO:0005488//binding;GO:0003677//DNA binding;GO:0046872//metal ion binding;GO:0046914//transition metal ion binding;GO:1901363//heterocyclic compound binding;GO:0003676//nucleic acid binding;GO:0140110//transcription regulator activity;GO:0043565//sequence-specific DNA binding;GO:0043167//ion binding;	[C]organelle;cell;[P]cellular process;cellular component organization or biogenesis;response to stimulus;multicellular organismal process;biological regulation;developmental process;[F]binding;transcription regulator activity;	cellular_component;biological_process;molecular_function
Os02g0220450	6.69	1.52	3.06	0.76	1.32	2.17	1.36	3.29	1.35	1.17	1.01	1.52	0.6	1.6	1.36	0.29	1.76	1.88	2.13	3.03	1.19	1.09	0.44	0.75	Os02g0220450
Os02g0220500	173.07	159.33	217.26	59.9	86.05	66.96	102.32	128.66	126.73	113.06	86.56	119.31	101.74	163.41	143.03	70.14	90.81	89.05	163.16	182.73	157.17	69.52	88.3	95.31	Os02g0220500	[F]GO:0008135//translation factor activity, RNA binding;GO:1901363//heterocyclic compound binding;GO:0003746//translation elongation factor activity;GO:0005488//binding;GO:0097159//organic cyclic compound binding;GO:0003723//RNA binding;GO:0003676//nucleic acid binding;	[F]binding;	molecular_function
Os02g0220600	130.84	124.18	159.96	28.89	42.79	38.91	87.07	117.58	109.64	59.22	45.92	72.3	77.32	122.58	122.22	35.71	47.08	49.88	97.44	132.6	99.55	28.88	48.75	51.24	Os02g0220600	[F]GO:0003676//nucleic acid binding;GO:0005488//binding;GO:0008135//translation factor activity, RNA binding;GO:0003746//translation elongation factor activity;GO:0003723//RNA binding;GO:0097159//organic cyclic compound binding;GO:1901363//heterocyclic compound binding;	[F]binding;	molecular_function
Os02g0220700	16.7	22.98	17.98	37.5	30.84	38.41	21.04	16.89	19.41	33.07	42.95	28.02	26.26	20.14	18.34	42	32.99	36.43	26.12	16.62	23.46	39.14	37.58	32.63	Os02g0220700	[F]GO:0032555//purine ribonucleotide binding;GO:0016740//transferase activity;GO:1901265//nucleoside phosphate binding;GO:0017076//purine nucleotide binding;GO:0030554//adenyl nucleotide binding;GO:0032553//ribonucleotide binding;GO:0036094//small molecule binding;GO:0000166//nucleotide binding;GO:0140096//catalytic activity, acting on a protein;GO:0016301//kinase activity;GO:1901363//heterocyclic compound binding;GO:0008144//drug binding;GO:0097159//organic cyclic compound binding;GO:0097367//carbohydrate derivative binding;GO:0003824//catalytic activity;GO:0016773//phosphotransferase activity, alcohol group as acceptor;GO:0005524//ATP binding;GO:0004672//protein kinase activity;GO:0043168//anion binding;GO:0032559//adenyl ribonucleotide binding;GO:0043167//ion binding;GO:0005488//binding;GO:0016772//transferase activity, transferring phosphorus-containing groups;GO:0035639//purine ribonucleoside triphosphate binding;	[F]catalytic activity;binding;	molecular_function
Os02g0220800	0	0	0	0	0	0	0	0	0	0	0.09	0	0	0	0	0	0	0	0	0	0	0	0	0	Os02g0220800	[F]GO:0008144//drug binding;GO:0005488//binding;GO:0097367//carbohydrate derivative binding;GO:0043168//anion binding;GO:0036094//small molecule binding;GO:0035639//purine ribonucleoside triphosphate binding;GO:1901265//nucleoside phosphate binding;GO:0097159//organic cyclic compound binding;GO:0005524//ATP binding;GO:0030554//adenyl nucleotide binding;GO:0016740//transferase activity;GO:0017076//purine nucleotide binding;GO:0016773//phosphotransferase activity, alcohol group as acceptor;GO:0032555//purine ribonucleotide binding;GO:0016301//kinase activity;GO:0000166//nucleotide binding;GO:0003824//catalytic activity;GO:0004672//protein kinase activity;GO:0016772//transferase activity, transferring phosphorus-containing groups;GO:0032553//ribonucleotide binding;GO:1901363//heterocyclic compound binding;GO:0043167//ion binding;GO:0140096//catalytic activity, acting on a protein;GO:0032559//adenyl ribonucleotide binding;	[F]catalytic activity;binding;	molecular_function
Os02g0221100	0	0.03	0	0.4	0.09	0.81	0.06	0	0.03	0.36	0.15	0.31	0.03	0	0	0.18	0.15	0.36	0.03	0.09	0.03	0.81	0.15	0.25	Os02g0221100	[P]GO:0009889//regulation of biosynthetic process;GO:0031323//regulation of cellular metabolic process;GO:1903506//regulation of nucleic acid-templated transcription;GO:0080090//regulation of primary metabolic process;GO:2000112//regulation of cellular macromolecule biosynthetic process;GO:0010556//regulation of macromolecule biosynthetic process;GO:0010468//regulation of gene expression;GO:0031326//regulation of cellular biosynthetic process;GO:0050794//regulation of cellular process;GO:0050789//regulation of biological process;GO:0065007//biological regulation;GO:0019222//regulation of metabolic process;GO:2001141//regulation of RNA biosynthetic process;GO:0051171//regulation of nitrogen compound metabolic process;GO:0051252//regulation of RNA metabolic process;GO:0006355//regulation of transcription, DNA-templated;GO:0019219//regulation of nucleobase-containing compound metabolic process;GO:0060255//regulation of macromolecule metabolic process;[F]GO:0005515//protein binding;GO:0005488//binding;GO:0046983//protein dimerization activity;	[P]biological regulation;[F]binding;	biological_process;molecular_function
Os02g0221300	0.52	0.56	0.42	1.07	0.37	0.51	0.39	0.62	0.88	0.31	0.59	0.65	0.36	0.55	0.84	0.69	0.86	0.56	0.47	0.7	0.49	0.48	0.57	0.38	Os02g0221300	[F]GO:0043168//anion binding;GO:0000166//nucleotide binding;GO:0043167//ion binding;GO:1901265//nucleoside phosphate binding;GO:0030554//adenyl nucleotide binding;GO:0003676//nucleic acid binding;GO:0005488//binding;GO:0036094//small molecule binding;GO:0008144//drug binding;GO:0032553//ribonucleotide binding;GO:0017076//purine nucleotide binding;GO:0032559//adenyl ribonucleotide binding;GO:0032555//purine ribonucleotide binding;GO:0035639//purine ribonucleoside triphosphate binding;GO:0097159//organic cyclic compound binding;GO:1901363//heterocyclic compound binding;GO:0097367//carbohydrate derivative binding;GO:0005524//ATP binding;	[F]binding;	molecular_function
Os02g0221400	11.06	6.63	7.62	5.69	4.45	5.94	11.55	6.05	7.88	7.13	5.7	10.09	9.39	7.56	7.69	4.51	6.47	7.07	6.38	8.05	8.15	6.62	7.04	7.21	Os02g0221400
Os02g0221500	64.95	53.72	60.63	38.82	46.91	49.63	53.77	53	48.55	51.77	51.7	54.47	44.75	54.38	55.22	42.28	50.98	54.68	67.36	61.4	61.47	58.85	45.22	44.29	Os02g0221500	[F]GO:0005488//binding;GO:0003676//nucleic acid binding;GO:1901363//heterocyclic compound binding;GO:0003723//RNA binding;GO:0003729//mRNA binding;GO:0097159//organic cyclic compound binding;	[F]binding;	molecular_function
Os02g0221600	14.87	13.98	15.43	47.7	55.96	60.22	22.95	15.24	15.32	40.38	38.36	36.53	21.7	15.66	18.01	38.53	36.46	34.87	19.81	15.68	17.4	51.23	32.01	34.73	Os02g0221600	[C]GO:0016021//integral component of membrane;GO:0016020//membrane;GO:0031224//intrinsic component of membrane;GO:0044425//membrane part;	[C]membrane;membrane part;	cellular_component
Os02g0221800	18.08	15.57	15.09	14.17	17.12	15.09	24.9	17.17	19.96	17.94	20.46	21.47	16.26	16.03	18.57	15.44	17.96	19.78	13.78	15.06	16	16.23	18.87	15.57	Os02g0221800	[C]GO:0044464//cell part;GO:0005737//cytoplasm;GO:0043226//organelle;GO:0005794//Golgi apparatus;GO:0043231//intracellular membrane-bounded organelle;GO:0044444//cytoplasmic part;GO:0044424//intracellular part;GO:0016020//membrane;GO:0005783//endoplasmic reticulum;GO:0071944//cell periphery;GO:0012505//endomembrane system;GO:0005623//cell;GO:0044425//membrane part;GO:0043229//intracellular organelle;GO:0031224//intrinsic component of membrane;GO:0016021//integral component of membrane;GO:0005886//plasma membrane;GO:0005622//intracellular;GO:0043227//membrane-bounded organelle;[F]GO:0005509//calcium ion binding;GO:0043167//ion binding;GO:0046872//metal ion binding;GO:0043169//cation binding;GO:0005488//binding;	[C]membrane;organelle;membrane part;cell;[F]binding;	molecular_function;cellular_component
Os02g0221900	18.1	17.46	30.67	3.08	3.17	5.83	47.6	57.17	37.79	4.3	5.2	5.77	33.48	27.26	40.31	3.24	4.58	5.14	19.49	19.66	10	5.98	4.92	4.4	Os02g0221900	[C]GO:0016021//integral component of membrane;GO:0044425//membrane part;GO:0031224//intrinsic component of membrane;GO:0016020//membrane;[F]GO:0020037//heme binding;GO:0043167//ion binding;GO:1901363//heterocyclic compound binding;GO:0043169//cation binding;GO:0016491//oxidoreductase activity;GO:0097159//organic cyclic compound binding;GO:0005506//iron ion binding;GO:0016705//oxidoreductase activity, acting on paired donors, with incorporation or reduction of molecular oxygen;GO:0004497//monooxygenase activity;GO:0046914//transition metal ion binding;GO:0005488//binding;GO:0048037//cofactor binding;GO:0003824//catalytic activity;GO:0046906//tetrapyrrole binding;GO:0046872//metal ion binding;	[C]membrane;membrane part;[F]binding;catalytic activity;	molecular_function;cellular_component
Os02g0222000	0	0	0	0	0	0	0	0	0	0	0	0	0	0.08	0	0	0	0	0	0	0	0	0	0	Os02g0222000	[C]GO:0031224//intrinsic component of membrane;GO:0016021//integral component of membrane;GO:0016020//membrane;GO:0044425//membrane part;[F]GO:0046872//metal ion binding;GO:0004497//monooxygenase activity;GO:0046914//transition metal ion binding;GO:0016491//oxidoreductase activity;GO:0016705//oxidoreductase activity, acting on paired donors, with incorporation or reduction of molecular oxygen;GO:0005488//binding;GO:0020037//heme binding;GO:0048037//cofactor binding;GO:0005506//iron ion binding;GO:0097159//organic cyclic compound binding;GO:0043167//ion binding;GO:0003824//catalytic activity;GO:0046906//tetrapyrrole binding;GO:1901363//heterocyclic compound binding;GO:0043169//cation binding;	[C]membrane part;membrane;[F]catalytic activity;binding;	cellular_component;molecular_function
Os02g0222100	8.23	8.31	6.77	12.82	13.03	17.13	18.5	13.1	12.03	13.76	19.08	20.32	10.95	7.69	10.63	6.78	12.81	15.75	5.41	8.19	5.81	9.19	12.92	9.7	Os02g0222100	[P]GO:0044283//small molecule biosynthetic process;GO:1901566//organonitrogen compound biosynthetic process;GO:0006534//cysteine metabolic process;GO:1901576//organic substance biosynthetic process;GO:0000096//sulfur amino acid metabolic process;GO:0006790//sulfur compound metabolic process;GO:0009987//cellular process;GO:0044281//small molecule metabolic process;GO:0044272//sulfur compound biosynthetic process;GO:0071704//organic substance metabolic process;GO:0006535//cysteine biosynthetic process from serine;GO:0009070//serine family amino acid biosynthetic process;GO:1901607//alpha-amino acid biosynthetic process;GO:0019344//cysteine biosynthetic process;GO:0044238//primary metabolic process;GO:0006082//organic acid metabolic process;GO:1901605//alpha-amino acid metabolic process;GO:0009058//biosynthetic process;GO:0006563//L-serine metabolic process;GO:1901564//organonitrogen compound metabolic process;GO:0043436//oxoacid metabolic process;GO:0044237//cellular metabolic process;GO:0044249//cellular biosynthetic process;GO:0006520//cellular amino acid metabolic process;GO:0008652//cellular amino acid biosynthetic process;GO:0008152//metabolic process;GO:0006807//nitrogen compound metabolic process;GO:0000097//sulfur amino acid biosynthetic process;GO:0009069//serine family amino acid metabolic process;GO:0016053//organic acid biosynthetic process;GO:0019752//carboxylic acid metabolic process;GO:0046394//carboxylic acid biosynthetic process;[F]GO:0004124//cysteine synthase activity;GO:0003824//catalytic activity;GO:0016765//transferase activity, transferring alkyl or aryl (other than methyl) groups;GO:0016740//transferase activity;	[P]metabolic process;cellular process;[F]catalytic activity;	molecular_function;biological_process
Os02g0222500	6.03	5.59	4.62	1.8	2.07	1.44	4.59	5.19	4.65	2.1	2.52	3.58	4.68	4.83	5.03	1.64	2.41	2.82	3.32	4.86	4.51	1.33	3.16	2.46	Os02g0222500	[C]GO:0016020//membrane;GO:0044425//membrane part;GO:0016021//integral component of membrane;GO:0031224//intrinsic component of membrane;[F]GO:0140096//catalytic activity, acting on a protein;GO:0017076//purine nucleotide binding;GO:1901363//heterocyclic compound binding;GO:0036094//small molecule binding;GO:0016740//transferase activity;GO:0032559//adenyl ribonucleotide binding;GO:0030554//adenyl nucleotide binding;GO:0043167//ion binding;GO:0016301//kinase activity;GO:0005524//ATP binding;GO:0016773//phosphotransferase activity, alcohol group as acceptor;GO:0004672//protein kinase activity;GO:0004674//protein serine/threonine kinase activity;GO:0043168//anion binding;GO:0000166//nucleotide binding;GO:0003824//catalytic activity;GO:0008144//drug binding;GO:0035639//purine ribonucleoside triphosphate binding;GO:0097159//organic cyclic compound binding;GO:1901265//nucleoside phosphate binding;GO:0032553//ribonucleotide binding;GO:0005488//binding;GO:0097367//carbohydrate derivative binding;GO:0032555//purine ribonucleotide binding;GO:0016772//transferase activity, transferring phosphorus-containing groups;	[C]membrane part;membrane;[F]binding;catalytic activity;	molecular_function;cellular_component
Os02g0223200	1.79	2.66	2.15	0.45	0.55	0.28	3.86	2.31	4.31	1.36	1.12	1.75	5.18	3.63	1.75	0.81	1.3	1.43	0.8	2.34	5.13	2.04	1.61	2.12	Os02g0223200	[P]GO:0090304//nucleic acid metabolic process;GO:0034641//cellular nitrogen compound metabolic process;GO:0044238//primary metabolic process;GO:0008152//metabolic process;GO:0043631//RNA polyadenylation;GO:0046483//heterocycle metabolic process;GO:0016070//RNA metabolic process;GO:0071704//organic substance metabolic process;GO:0006139//nucleobase-containing compound metabolic process;GO:0006807//nitrogen compound metabolic process;GO:0043170//macromolecule metabolic process;GO:0006725//cellular aromatic compound metabolic process;GO:0044237//cellular metabolic process;GO:0009987//cellular process;GO:1901360//organic cyclic compound metabolic process;[C]GO:0005634//nucleus;GO:0043229//intracellular organelle;GO:0005623//cell;GO:0044464//cell part;GO:0043227//membrane-bounded organelle;GO:0043231//intracellular membrane-bounded organelle;GO:0043226//organelle;GO:0005622//intracellular;GO:0044424//intracellular part;[F]GO:0016779//nucleotidyltransferase activity;GO:0003824//catalytic activity;GO:0004652//polynucleotide adenylyltransferase activity;GO:0016740//transferase activity;GO:0016772//transferase activity, transferring phosphorus-containing groups;GO:0070566//adenylyltransferase activity;	[C]organelle;cell;[P]cellular process;metabolic process;[F]catalytic activity;	cellular_component;biological_process;molecular_function
Os02g0223300	2.06	1.62	1.48	0.35	0.19	0.76	2.53	0.55	2.8	1.24	1.08	1.84	3.94	1.35	1.73	0.21	0.91	0.88	1.11	0.87	2.76	0.94	1.59	0.96	Os02g0223300	[P]GO:0044237//cellular metabolic process;GO:0071704//organic substance metabolic process;GO:1901360//organic cyclic compound metabolic process;GO:0006725//cellular aromatic compound metabolic process;GO:0008152//metabolic process;GO:0044238//primary metabolic process;GO:0043631//RNA polyadenylation;GO:0009987//cellular process;GO:0006139//nucleobase-containing compound metabolic process;GO:0016070//RNA metabolic process;GO:0046483//heterocycle metabolic process;GO:0034641//cellular nitrogen compound metabolic process;GO:0043170//macromolecule metabolic process;GO:0006807//nitrogen compound metabolic process;GO:0090304//nucleic acid metabolic process;[C]GO:0044424//intracellular part;GO:0005634//nucleus;GO:0043226//organelle;GO:0044464//cell part;GO:0043229//intracellular organelle;GO:0043231//intracellular membrane-bounded organelle;GO:0005622//intracellular;GO:0043227//membrane-bounded organelle;GO:0005623//cell;[F]GO:0016779//nucleotidyltransferase activity;GO:0070566//adenylyltransferase activity;GO:0016772//transferase activity, transferring phosphorus-containing groups;GO:0004652//polynucleotide adenylyltransferase activity;GO:0016740//transferase activity;GO:0003824//catalytic activity;	[C]cell;organelle;[P]metabolic process;cellular process;[F]catalytic activity;	molecular_function;biological_process;cellular_component
Os02g0223700	28	27.48	23.09	3.21	3	4.15	21.28	10.39	32.07	5.73	5	5.62	58.46	19.69	21.26	5.53	6.41	10.41	21.67	21.75	68.69	13.79	5.72	13.84	Os02g0223700
Os02g0223850	0.25	0.42	0.24	0.38	0.21	0.39	0.51	0.46	0.33	0.43	0.47	0.86	0.47	0.22	0.22	0.48	0.42	0.41	0.24	0.25	0.25	1.45	0.59	0.21	Os02g0223850	[P]GO:0044237//cellular metabolic process;GO:0008152//metabolic process;GO:0044260//cellular macromolecule metabolic process;GO:0006725//cellular aromatic compound metabolic process;GO:0009987//cellular process;GO:0015074//DNA integration;GO:0006259//DNA metabolic process;GO:0034641//cellular nitrogen compound metabolic process;GO:0006807//nitrogen compound metabolic process;GO:0090304//nucleic acid metabolic process;GO:0071704//organic substance metabolic process;GO:1901360//organic cyclic compound metabolic process;GO:0044238//primary metabolic process;GO:0043170//macromolecule metabolic process;GO:0046483//heterocycle metabolic process;GO:0006139//nucleobase-containing compound metabolic process;[F]GO:0097159//organic cyclic compound binding;GO:0005488//binding;GO:0003676//nucleic acid binding;GO:1901363//heterocyclic compound binding;	[P]cellular process;metabolic process;[F]binding;	molecular_function;biological_process
Os02g0224100	7.89	12.79	7.74	44.55	21.24	29.02	8.21	7.57	13.42	33.07	36.92	38.78	16.74	11.67	10.82	31.19	33.27	49.01	9.28	10	16.23	52.72	42.89	34.4	Os02g0224100	[F]GO:0043169//cation binding;GO:0004724//magnesium-dependent protein serine/threonine phosphatase activity;GO:0043167//ion binding;GO:0016791//phosphatase activity;GO:0046872//metal ion binding;GO:0140096//catalytic activity, acting on a protein;GO:0004722//protein serine/threonine phosphatase activity;GO:0016788//hydrolase activity, acting on ester bonds;GO:0004721//phosphoprotein phosphatase activity;GO:0042578//phosphoric ester hydrolase activity;GO:0003824//catalytic activity;GO:0016787//hydrolase activity;GO:0005488//binding;	[F]catalytic activity;binding;	molecular_function
Os02g0224200	36.96	33.57	34.25	26.04	29.17	30.11	35.11	31.62	30.25	26.01	23.24	32	28	28.65	33.79	24.93	23.34	26.23	35.11	34.17	33.86	33.71	22.88	29.64	Os02g0224200	[P]GO:0006793//phosphorus metabolic process;GO:0009987//cellular process;GO:0071704//organic substance metabolic process;GO:0006796//phosphate-containing compound metabolic process;GO:0006464//cellular protein modification process;GO:0070262//peptidyl-serine dephosphorylation;GO:0044237//cellular metabolic process;GO:0008152//metabolic process;GO:1901564//organonitrogen compound metabolic process;GO:0044238//primary metabolic process;GO:0044260//cellular macromolecule metabolic process;GO:0043170//macromolecule metabolic process;GO:0016311//dephosphorylation;GO:0036211//protein modification process;GO:0043412//macromolecule modification;GO:0006470//protein dephosphorylation;GO:0000278//mitotic cell cycle;GO:0006807//nitrogen compound metabolic process;GO:0007049//cell cycle;GO:0019538//protein metabolic process;GO:0044267//cellular protein metabolic process;[C]GO:0005737//cytoplasm;GO:0005622//intracellular;GO:0032991//protein-containing complex;GO:1903293//phosphatase complex;GO:0008287//protein serine/threonine phosphatase complex;GO:0044424//intracellular part;GO:0044464//cell part;GO:0044444//cytoplasmic part;GO:0005623//cell;GO:1902494//catalytic complex;GO:0005829//cytosol;GO:0000159//protein phosphatase type 2A complex;[F]GO:0030234//enzyme regulator activity;GO:0098772//molecular function regulator;GO:0019208//phosphatase regulator activity;GO:0019888//protein phosphatase regulator activity;	[C]protein-containing complex;cell;[P]metabolic process;cellular process;[F]molecular function regulator;	biological_process;cellular_component;molecular_function
Os02g0224300	184.47	114.35	122.15	58.5	81.65	109.97	136.21	134.64	120.71	126.3	101.34	137.59	122.25	124.53	112.61	56.96	96.15	124.59	92.53	124.24	112.63	138.13	88.34	105.52	Os02g0224300	[F]GO:0005488//binding;GO:1901363//heterocyclic compound binding;GO:0003676//nucleic acid binding;GO:0003723//RNA binding;GO:0097159//organic cyclic compound binding;	[F]binding;	molecular_function
Os02g0224400	22.68	20.82	19.88	19.86	19.08	14.71	22.19	26.75	23.17	17.61	22.16	22.07	23.04	23.06	23.14	21.93	19.94	16.86	17.81	22.22	21.81	11.49	18.04	19.29	Os02g0224400	[F]GO:0046872//metal ion binding;GO:0004177//aminopeptidase activity;GO:0003824//catalytic activity;GO:0046914//transition metal ion binding;GO:0030145//manganese ion binding;GO:0008233//peptidase activity;GO:0140096//catalytic activity, acting on a protein;GO:0070011//peptidase activity, acting on L-amino acid peptides;GO:0005488//binding;GO:0043169//cation binding;GO:0008238//exopeptidase activity;GO:0016787//hydrolase activity;GO:0043167//ion binding;	[F]binding;catalytic activity;	molecular_function
Os02g0224800	13.12	10.89	11.99	43.44	15.65	23.84	20.98	20.9	23.49	66.33	56.77	85.53	23.83	14.14	17.86	23.97	56.8	57.69	15.86	13.49	14.22	14.54	55.64	26.81	Os02g0224800	[C]GO:0044425//membrane part;GO:0031224//intrinsic component of membrane;GO:0016020//membrane;GO:0016021//integral component of membrane;	[C]membrane part;membrane;	cellular_component
Os02g0224850	0	0.12	0	0.06	0.06	0.06	0	0	0.06	0.23	0	0	0	0.11	0	0.06	0.06	0.06	0.06	0	0.06	0	0.11	0.12	Os02g0224850	[C]GO:0031224//intrinsic component of membrane;GO:0016020//membrane;GO:0016021//integral component of membrane;GO:0044425//membrane part;	[C]membrane part;membrane;	cellular_component
Os02g0224900	14.78	11.35	8.75	5.2	4.91	6.1	11.75	13.03	12.4	8.24	8.25	8.97	11.52	10.33	9.99	3.26	6.99	9.36	7.29	10.65	9.28	6.59	7.45	5.16	Os02g0224900	[C]GO:0016020//membrane;GO:0031224//intrinsic component of membrane;GO:0016021//integral component of membrane;GO:0044425//membrane part;[F]GO:0005216//ion channel activity;GO:0005244//voltage-gated ion channel activity;GO:0022838//substrate-specific channel activity;GO:0003824//catalytic activity;GO:0046873//metal ion transmembrane transporter activity;GO:0015318//inorganic molecular entity transmembrane transporter activity;GO:0022857//transmembrane transporter activity;GO:0015077//monovalent inorganic cation transmembrane transporter activity;GO:0016787//hydrolase activity;GO:0015079//potassium ion transmembrane transporter activity;GO:0022890//inorganic cation transmembrane transporter activity;GO:0005215//transporter activity;GO:0005261//cation channel activity;GO:0052861//glucan endo-1,3-beta-glucanase activity, C-3 substituted reducing group;GO:0022832//voltage-gated channel activity;GO:0022839//ion gated channel activity;GO:0005249//voltage-gated potassium channel activity;GO:0005267//potassium channel activity;GO:0016798//hydrolase activity, acting on glycosyl bonds;GO:0004553//hydrolase activity, hydrolyzing O-glycosyl compounds;GO:0022843//voltage-gated cation channel activity;GO:0022803//passive transmembrane transporter activity;GO:0052736//beta-glucanase activity;GO:0022836//gated channel activity;GO:0008324//cation transmembrane transporter activity;GO:0015267//channel activity;GO:0015075//ion transmembrane transporter activity;	[C]membrane part;membrane;[F]catalytic activity;transporter activity;	cellular_component;molecular_function
Os02g0225000	9.19	7.78	8.04	2.46	3.11	1.64	7.31	5.53	8.94	4.29	6.94	5.82	8.57	8.85	8.89	2.99	5.23	4.82	8.54	10.48	7.31	3.11	5	2.79	Os02g0225000	[P]GO:0051603//proteolysis involved in cellular protein catabolic process;GO:0030163//protein catabolic process;GO:0043170//macromolecule metabolic process;GO:0006511//ubiquitin-dependent protein catabolic process;GO:0044267//cellular protein metabolic process;GO:0019941//modification-dependent protein catabolic process;GO:0009057//macromolecule catabolic process;GO:0044260//cellular macromolecule metabolic process;GO:1901564//organonitrogen compound metabolic process;GO:0044237//cellular metabolic process;GO:1901575//organic substance catabolic process;GO:0009987//cellular process;GO:0044257//cellular protein catabolic process;GO:0071704//organic substance metabolic process;GO:0008152//metabolic process;GO:1901565//organonitrogen compound catabolic process;GO:0006807//nitrogen compound metabolic process;GO:0044265//cellular macromolecule catabolic process;GO:0009056//catabolic process;GO:0019538//protein metabolic process;GO:0006508//proteolysis;GO:0044248//cellular catabolic process;GO:0043632//modification-dependent macromolecule catabolic process;GO:0044238//primary metabolic process;[C]GO:0016020//membrane;GO:0044425//membrane part;GO:0016021//integral component of membrane;GO:0031224//intrinsic component of membrane;[F]GO:0022857//transmembrane transporter activity;GO:0005215//transporter activity;	[C]membrane part;membrane;[P]metabolic process;cellular process;[F]transporter activity;	cellular_component;molecular_function;biological_process
Os02g0225300	25.06	18.52	21.66	8.47	14.74	9.62	24.73	18.61	19.97	17.16	17.51	23.74	22.71	21.46	20.51	8.41	12.98	18.39	19.67	23.27	20.89	10.32	13.25	15.05	Os02g0225300
Os02g0225900	0.04	0.04	0	0.23	0.41	0.19	0.3	0.04	0.04	1.66	1.55	1.08	0.08	0.04	0	0.26	1.37	0.78	0.08	0.15	0.15	0.96	0.33	3.25	Os02g0225900
Os02g0226000	32.47	20.16	26.06	6.02	8.88	6.41	19.4	22.49	18.29	13.73	10.01	16.65	18.38	23.27	28.49	6.84	11.1	11.37	21.61	26.86	20.93	8.28	8.39	11.93	Os02g0226000	[C]GO:0005737//cytoplasm;GO:0044425//membrane part;GO:0044464//cell part;GO:0031224//intrinsic component of membrane;GO:0016021//integral component of membrane;GO:0044424//intracellular part;GO:0016020//membrane;GO:0005622//intracellular;GO:0005623//cell;	[C]membrane;cell;membrane part;	cellular_component
Os02g0226200	0.06	0.73	0.06	2.33	1.98	0.71	1.77	1.28	0.79	5.89	3.08	5.98	0.79	0.24	0.91	1.48	4.54	4.37	0.18	0.43	0.79	1.03	2.85	4.85	Os02g0226200	[F]GO:0003824//catalytic activity;GO:0042578//phosphoric ester hydrolase activity;GO:0016788//hydrolase activity, acting on ester bonds;GO:0016787//hydrolase activity;GO:0016791//phosphatase activity;	[F]catalytic activity;	molecular_function
Os02g0226300	23.29	31.39	35.14	38.78	37.54	62.61	38.29	32.6	34.17	33.35	39.16	31.27	48.71	35.85	25.5	37.75	37.22	31.52	76.19	34.33	38.29	62.07	41.67	34.57	Os02g0226300	[P]GO:0015865//purine nucleotide transport;GO:1901264//carbohydrate derivative transport;GO:0098656//anion transmembrane transport;GO:0051181//cofactor transport;GO:0051503//adenine nucleotide transport;GO:0015931//nucleobase-containing compound transport;GO:1901679//nucleotide transmembrane transport;GO:0015868//purine ribonucleotide transport;GO:0072530//purine-containing compound transmembrane transport;GO:0006810//transport;GO:0055085//transmembrane transport;GO:0006820//anion transport;GO:0051179//localization;GO:0071702//organic substance transport;GO:0006811//ion transport;GO:0035349//coenzyme A transmembrane transport;GO:0071705//nitrogen compound transport;GO:0034220//ion transmembrane transport;GO:0015880//coenzyme A transport;GO:0015711//organic anion transport;GO:0071106//adenosine 3',5'-bisphosphate transmembrane transport;GO:0051234//establishment of localization;GO:1990542//mitochondrial transmembrane transport;GO:0006839//mitochondrial transport;GO:0051182//coenzyme transport;GO:0015748//organophosphate ester transport;GO:1990559//mitochondrial coenzyme A transmembrane transport;GO:0006862//nucleotide transport;[C]GO:0005737//cytoplasm;GO:0016020//membrane;GO:0005622//intracellular;GO:0005739//mitochondrion;GO:0044446//intracellular organelle part;GO:0005623//cell;GO:0044464//cell part;GO:0043226//organelle;GO:0044424//intracellular part;GO:0019866//organelle inner membrane;GO:0005743//mitochondrial inner membrane;GO:0016021//integral component of membrane;GO:0031966//mitochondrial membrane;GO:0044422//organelle part;GO:0031224//intrinsic component of membrane;GO:0031975//envelope;GO:0043231//intracellular membrane-bounded organelle;GO:0044429//mitochondrial part;GO:0044425//membrane part;GO:0005740//mitochondrial envelope;GO:0043227//membrane-bounded organelle;GO:0031967//organelle envelope;GO:0031090//organelle membrane;GO:0043229//intracellular organelle;GO:0044444//cytoplasmic part;[F]GO:0008514//organic anion transmembrane transporter activity;GO:0015216//purine nucleotide transmembrane transporter activity;GO:0015215//nucleotide transmembrane transporter activity;GO:1901505//carbohydrate derivative transmembrane transporter activity;GO:0051184//cofactor transmembrane transporter activity;GO:0015605//organophosphate ester transmembrane transporter activity;GO:0015075//ion transmembrane transporter activity;GO:0005215//transporter activity;GO:0015932//nucleobase-containing compound transmembrane transporter activity;GO:0071077//adenosine 3',5'-bisphosphate transmembrane transporter activity;GO:0015228//coenzyme A transmembrane transporter activity;GO:0005346//purine ribonucleotide transmembrane transporter activity;GO:0000295//adenine nucleotide transmembrane transporter activity;GO:0008509//anion transmembrane transporter activity;GO:0022857//transmembrane transporter activity;GO:0051185//coenzyme transmembrane transporter activity;	[C]membrane;cell;membrane part;organelle part;organelle;[P]localization;[F]transporter activity;	biological_process;cellular_component;molecular_function
Os02g0226400	0.93	1.09	1.66	0.5	0.16	0.25	2.29	2.52	2.3	0.49	0.4	0.48	3.64	1.5	2.8	0.38	0.32	1.06	1.44	1.44	1.15	0	0.25	0.32	Os02g0226400
Os02g0226500	2.03	2.59	2.6	0.23	0.62	0.63	1.38	1.19	3.56	0.89	1.52	2.09	4.57	1.26	1.45	0.48	1.1	0.85	0.75	2	2.05	0.29	0.64	1.27	Os02g0226500
Os02g0226600	6.4	10.18	8.15	0.11	0.14	0.11	6.51	8.36	6.47	0.27	0.42	0.2	12.95	13.36	9.34	0.24	0.27	0.25	7.1	10.52	8.75	0.05	0.36	0.32	Os02g0226600	[P]GO:0010468//regulation of gene expression;GO:0031323//regulation of cellular metabolic process;GO:0009889//regulation of biosynthetic process;GO:0019222//regulation of metabolic process;GO:0050789//regulation of biological process;GO:0010556//regulation of macromolecule biosynthetic process;GO:2000112//regulation of cellular macromolecule biosynthetic process;GO:0050794//regulation of cellular process;GO:0060255//regulation of macromolecule metabolic process;GO:2001141//regulation of RNA biosynthetic process;GO:0019219//regulation of nucleobase-containing compound metabolic process;GO:0031326//regulation of cellular biosynthetic process;GO:1903506//regulation of nucleic acid-templated transcription;GO:0051252//regulation of RNA metabolic process;GO:0065007//biological regulation;GO:0080090//regulation of primary metabolic process;GO:0006355//regulation of transcription, DNA-templated;GO:0051171//regulation of nitrogen compound metabolic process;[C]GO:0005634//nucleus;GO:0044464//cell part;GO:0043227//membrane-bounded organelle;GO:0044424//intracellular part;GO:0005623//cell;GO:0043231//intracellular membrane-bounded organelle;GO:0043229//intracellular organelle;GO:0043226//organelle;GO:0005622//intracellular;[F]GO:0005488//binding;GO:1901363//heterocyclic compound binding;GO:0097159//organic cyclic compound binding;GO:0003677//DNA binding;GO:0003676//nucleic acid binding;	[C]cell;organelle;[P]biological regulation;[F]binding;	cellular_component;molecular_function;biological_process
Os02g0226700	0	0	0	0	0	0	0	0	0	0	0	0	0	0	0	0	0	0	0	0	0	0.31	0	0	Os02g0226700	[P]GO:0010556//regulation of macromolecule biosynthetic process;GO:0060255//regulation of macromolecule metabolic process;GO:0009889//regulation of biosynthetic process;GO:0051171//regulation of nitrogen compound metabolic process;GO:0019222//regulation of metabolic process;GO:1903506//regulation of nucleic acid-templated transcription;GO:0051252//regulation of RNA metabolic process;GO:0050789//regulation of biological process;GO:0050794//regulation of cellular process;GO:0010468//regulation of gene expression;GO:0006355//regulation of transcription, DNA-templated;GO:0031326//regulation of cellular biosynthetic process;GO:0019219//regulation of nucleobase-containing compound metabolic process;GO:0031323//regulation of cellular metabolic process;GO:2001141//regulation of RNA biosynthetic process;GO:2000112//regulation of cellular macromolecule biosynthetic process;GO:0065007//biological regulation;GO:0080090//regulation of primary metabolic process;[C]GO:0043229//intracellular organelle;GO:0005634//nucleus;GO:0044464//cell part;GO:0044424//intracellular part;GO:0043231//intracellular membrane-bounded organelle;GO:0043226//organelle;GO:0005623//cell;GO:0005622//intracellular;GO:0043227//membrane-bounded organelle;[F]GO:0097159//organic cyclic compound binding;GO:0005488//binding;GO:1901363//heterocyclic compound binding;GO:0003677//DNA binding;GO:0003676//nucleic acid binding;	[C]cell;organelle;[P]biological regulation;[F]binding;	biological_process;cellular_component;molecular_function
Os02g0226801	0	0	0	0.09	0.7	0.35	0	0	0.09	0.35	0.17	0.09	0	0	0	0.17	0.26	0.35	0	0	0	0.47	0.26	0.27	Os02g0226801	[P]GO:0009987//cellular process;GO:0010033//response to organic substance;GO:0007165//signal transduction;GO:0051336//regulation of hydrolase activity;GO:0035304//regulation of protein dephosphorylation;GO:0060255//regulation of macromolecule metabolic process;GO:0097305//response to alcohol;GO:0071396//cellular response to lipid;GO:0071495//cellular response to endogenous stimulus;GO:0051716//cellular response to stimulus;GO:0065007//biological regulation;GO:0009755//hormone-mediated signaling pathway;GO:0031399//regulation of protein modification process;GO:0050790//regulation of catalytic activity;GO:0050789//regulation of biological process;GO:0009725//response to hormone;GO:0009737//response to abscisic acid;GO:0051171//regulation of nitrogen compound metabolic process;GO:0080163//regulation of protein serine/threonine phosphatase activity;GO:0050896//response to stimulus;GO:0035303//regulation of dephosphorylation;GO:0071310//cellular response to organic substance;GO:0009719//response to endogenous stimulus;GO:0097306//cellular response to alcohol;GO:0010921//regulation of phosphatase activity;GO:0019220//regulation of phosphate metabolic process;GO:0071215//cellular response to abscisic acid stimulus;GO:0023052//signaling;GO:0033993//response to lipid;GO:0032870//cellular response to hormone stimulus;GO:0031323//regulation of cellular metabolic process;GO:0071229//cellular response to acid chemical;GO:0065009//regulation of molecular function;GO:1901700//response to oxygen-containing compound;GO:0009738//abscisic acid-activated signaling pathway;GO:0051246//regulation of protein metabolic process;GO:0070887//cellular response to chemical stimulus;GO:0080090//regulation of primary metabolic process;GO:0043666//regulation of phosphoprotein phosphatase activity;GO:0051174//regulation of phosphorus metabolic process;GO:0042221//response to chemical;GO:0007154//cell communication;GO:0001101//response to acid chemical;GO:1901701//cellular response to oxygen-containing compound;GO:0032268//regulation of cellular protein metabolic process;GO:0050794//regulation of cellular process;GO:0019222//regulation of metabolic process;[C]GO:0044424//intracellular part;GO:0043231//intracellular membrane-bounded organelle;GO:0043227//membrane-bounded organelle;GO:0005623//cell;GO:0044464//cell part;GO:0043226//organelle;GO:0005634//nucleus;GO:0043229//intracellular organelle;GO:0005622//intracellular;GO:0005737//cytoplasm;[F]GO:0008289//lipid binding;GO:0043177//organic acid binding;GO:0060089//molecular transducer activity;GO:0043168//anion binding;GO:0019840//isoprenoid binding;GO:0098772//molecular function regulator;GO:0043178//alcohol binding;GO:0019212//phosphatase inhibitor activity;GO:0031406//carboxylic acid binding;GO:0036094//small molecule binding;GO:0019208//phosphatase regulator activity;GO:0010427//abscisic acid binding;GO:0042562//hormone binding;GO:0004864//protein phosphatase inhibitor activity;GO:0043167//ion binding;GO:0019888//protein phosphatase regulator activity;GO:0030234//enzyme regulator activity;GO:0005488//binding;GO:0038023//signaling receptor activity;GO:0004857//enzyme inhibitor activity;GO:0033293//monocarboxylic acid binding;	[C]cell;organelle;[P]biological regulation;response to stimulus;signaling;cellular process;[F]binding;molecular transducer activity;molecular function regulator;	cellular_component;molecular_function;biological_process
Os02g0226900	4.26	3.66	3.73	1.21	1.61	1.29	4.63	4.74	3.96	2.11	2.35	2.75	3.94	3.64	3.73	1.18	2.13	1.88	3.16	3.55	2.82	1.57	2.11	1.89	Os02g0226900	[P]GO:1901700//response to oxygen-containing compound;GO:0033993//response to lipid;GO:0090304//nucleic acid metabolic process;GO:0043170//macromolecule metabolic process;GO:0010033//response to organic substance;GO:0009725//response to hormone;GO:0016070//RNA metabolic process;GO:0008152//metabolic process;GO:1901360//organic cyclic compound metabolic process;GO:0044237//cellular metabolic process;GO:0071704//organic substance metabolic process;GO:0006807//nitrogen compound metabolic process;GO:0034641//cellular nitrogen compound metabolic process;GO:0044238//primary metabolic process;GO:0001101//response to acid chemical;GO:0009987//cellular process;GO:0010467//gene expression;GO:0050896//response to stimulus;GO:0097305//response to alcohol;GO:0008380//RNA splicing;GO:0006139//nucleobase-containing compound metabolic process;GO:0009719//response to endogenous stimulus;GO:0009737//response to abscisic acid;GO:0042221//response to chemical;GO:0046483//heterocycle metabolic process;GO:0006396//RNA processing;GO:0006725//cellular aromatic compound metabolic process;[C]GO:0044424//intracellular part;GO:0005739//mitochondrion;GO:0044444//cytoplasmic part;GO:0005737//cytoplasm;GO:0044464//cell part;GO:0043231//intracellular membrane-bounded organelle;GO:0043226//organelle;GO:0005623//cell;GO:0043227//membrane-bounded organelle;GO:0043229//intracellular organelle;GO:0005622//intracellular;	[C]organelle;cell;[P]metabolic process;response to stimulus;cellular process;	biological_process;cellular_component
Os02g0227000	2.32	2.28	1.75	1.29	2.58	2.89	1.49	1.73	1.04	1.79	1.69	1.9	1.46	1.53	1.68	1.75	1.38	2.12	1.47	2.47	1.43	4.94	1.69	1.74	Os02g0227000	[P]GO:0034660//ncRNA metabolic process;GO:0006396//RNA processing;GO:0022613//ribonucleoprotein complex biogenesis;GO:0006139//nucleobase-containing compound metabolic process;GO:0071704//organic substance metabolic process;GO:0006364//rRNA processing;GO:0090304//nucleic acid metabolic process;GO:0008152//metabolic process;GO:0042254//ribosome biogenesis;GO:0016072//rRNA metabolic process;GO:0044238//primary metabolic process;GO:0010467//gene expression;GO:0006807//nitrogen compound metabolic process;GO:1901360//organic cyclic compound metabolic process;GO:0034470//ncRNA processing;GO:0043170//macromolecule metabolic process;GO:0044085//cellular component biogenesis;GO:0046483//heterocycle metabolic process;GO:0009987//cellular process;GO:0034641//cellular nitrogen compound metabolic process;GO:0016070//RNA metabolic process;GO:0006725//cellular aromatic compound metabolic process;GO:0044237//cellular metabolic process;GO:0071840//cellular component organization or biogenesis;[F]GO:0008237//metallopeptidase activity;GO:0004175//endopeptidase activity;GO:0140096//catalytic activity, acting on a protein;GO:0008233//peptidase activity;GO:0016787//hydrolase activity;GO:0003824//catalytic activity;GO:0070011//peptidase activity, acting on L-amino acid peptides;GO:0004222//metalloendopeptidase activity;	[P]cellular process;cellular component organization or biogenesis;metabolic process;[F]catalytic activity;	molecular_function;biological_process
Os02g0227100	11.08	57.7	15.39	55.38	42.91	96.79	6.2	5.55	32.45	60.03	138.57	40.39	115.9	23.48	14.78	131.03	61.37	93	35.13	21.56	20.01	138.91	84.73	52.22	Os02g0227100
Os02g0227200	124.55	87.67	151.86	200.01	187.22	241.66	63.5	48.89	73.88	135.94	160.02	140.35	123.75	130.24	71.47	178.57	170.77	184.84	370.84	169.29	160.59	207.78	169.94	157.19	Os02g0227200	[C]GO:0016021//integral component of membrane;GO:0044425//membrane part;GO:0031224//intrinsic component of membrane;GO:0016020//membrane;	[C]membrane part;membrane;	cellular_component
Os02g0227400	20.07	19.57	17.05	15.33	13.09	16.77	24.5	22.47	23.51	22.65	23.89	22.79	23.66	18.36	17.98	13.78	20.11	22.16	12.76	16.97	15	19.12	17.43	15.77	Os02g0227400	[P]GO:0043170//macromolecule metabolic process;GO:0009987//cellular process;GO:0031124//mRNA 3'-end processing;GO:0031123//RNA 3'-end processing;GO:0006139//nucleobase-containing compound metabolic process;GO:0006378//mRNA polyadenylation;GO:0090304//nucleic acid metabolic process;GO:0006725//cellular aromatic compound metabolic process;GO:0034641//cellular nitrogen compound metabolic process;GO:0006396//RNA processing;GO:0043631//RNA polyadenylation;GO:0010467//gene expression;GO:0016070//RNA metabolic process;GO:0044237//cellular metabolic process;GO:0006397//mRNA processing;GO:0046483//heterocycle metabolic process;GO:0008152//metabolic process;GO:0044238//primary metabolic process;GO:0071704//organic substance metabolic process;GO:0016071//mRNA metabolic process;GO:0006807//nitrogen compound metabolic process;GO:1901360//organic cyclic compound metabolic process;[C]GO:0043227//membrane-bounded organelle;GO:0043231//intracellular membrane-bounded organelle;GO:0043229//intracellular organelle;GO:0044464//cell part;GO:0005634//nucleus;GO:0005622//intracellular;GO:0043226//organelle;GO:0044424//intracellular part;GO:0005623//cell;[F]GO:0003723//RNA binding;GO:0032555//purine ribonucleotide binding;GO:0043168//anion binding;GO:0017076//purine nucleotide binding;GO:0005524//ATP binding;GO:0008144//drug binding;GO:0032553//ribonucleotide binding;GO:0030554//adenyl nucleotide binding;GO:0036094//small molecule binding;GO:0005488//binding;GO:0016740//transferase activity;GO:0070566//adenylyltransferase activity;GO:0003824//catalytic activity;GO:0003676//nucleic acid binding;GO:0043167//ion binding;GO:1901265//nucleoside phosphate binding;GO:0016779//nucleotidyltransferase activity;GO:0016772//transferase activity, transferring phosphorus-containing groups;GO:1901363//heterocyclic compound binding;GO:0035639//purine ribonucleoside triphosphate binding;GO:0097159//organic cyclic compound binding;GO:0004652//polynucleotide adenylyltransferase activity;GO:0000166//nucleotide binding;GO:0046872//metal ion binding;GO:0032559//adenyl ribonucleotide binding;GO:0097367//carbohydrate derivative binding;GO:0043169//cation binding;	[C]organelle;cell;[P]cellular process;metabolic process;[F]catalytic activity;binding;	cellular_component;molecular_function;biological_process
Os02g0227500	0	0	0	0	0.06	0	0	0	0	0.06	0	0	0	0	0	0.06	0	0	0	0	0.06	0	0	0.06	Os02g0227500	[P]GO:0009987//cellular process;GO:0044237//cellular metabolic process;GO:0006468//protein phosphorylation;GO:0016310//phosphorylation;GO:0043170//macromolecule metabolic process;GO:0006796//phosphate-containing compound metabolic process;GO:0043412//macromolecule modification;GO:0036211//protein modification process;GO:0071704//organic substance metabolic process;GO:0044238//primary metabolic process;GO:0044260//cellular macromolecule metabolic process;GO:0019538//protein metabolic process;GO:0006793//phosphorus metabolic process;GO:0008152//metabolic process;GO:0044267//cellular protein metabolic process;GO:0006807//nitrogen compound metabolic process;GO:0006464//cellular protein modification process;GO:1901564//organonitrogen compound metabolic process;[C]GO:0005623//cell;GO:0016020//membrane;GO:0071944//cell periphery;GO:0044464//cell part;GO:0031224//intrinsic component of membrane;GO:0005886//plasma membrane;GO:0044425//membrane part;GO:0016021//integral component of membrane;[F]GO:0016772//transferase activity, transferring phosphorus-containing groups;GO:0008144//drug binding;GO:0004675//transmembrane receptor protein serine/threonine kinase activity;GO:0097367//carbohydrate derivative binding;GO:0004674//protein serine/threonine kinase activity;GO:0005524//ATP binding;GO:0060089//molecular transducer activity;GO:0004672//protein kinase activity;GO:0017076//purine nucleotide binding;GO:0019199//transmembrane receptor protein kinase activity;GO:0004888//transmembrane signaling receptor activity;GO:0016301//kinase activity;GO:0016740//transferase activity;GO:0038023//signaling receptor activity;GO:0016773//phosphotransferase activity, alcohol group as acceptor;GO:1901265//nucleoside phosphate binding;GO:0043168//anion binding;GO:0140096//catalytic activity, acting on a protein;GO:0097159//organic cyclic compound binding;GO:1901363//heterocyclic compound binding;GO:0036094//small molecule binding;GO:0000166//nucleotide binding;GO:0043167//ion binding;GO:0035639//purine ribonucleoside triphosphate binding;GO:0032559//adenyl ribonucleotide binding;GO:0003824//catalytic activity;GO:0032555//purine ribonucleotide binding;GO:0030554//adenyl nucleotide binding;GO:0032553//ribonucleotide binding;GO:0005488//binding;	[C]membrane;cell;membrane part;[P]cellular process;metabolic process;[F]binding;molecular transducer activity;catalytic activity;	biological_process;cellular_component;molecular_function
Os02g0227600	0.41	0.16	0.28	0.94	1.28	0.67	0.37	0.2	0.36	1.42	3.69	2.16	0.65	0.4	0.41	1.37	1.32	1.52	0	0.53	0.53	0.52	1.58	1.19	Os02g0227600	[C]GO:0044425//membrane part;GO:0016020//membrane;GO:0016021//integral component of membrane;GO:0071944//cell periphery;GO:0044464//cell part;GO:0005886//plasma membrane;GO:0031224//intrinsic component of membrane;GO:0005623//cell;[F]GO:0140096//catalytic activity, acting on a protein;GO:0005524//ATP binding;GO:0000166//nucleotide binding;GO:0030554//adenyl nucleotide binding;GO:0016773//phosphotransferase activity, alcohol group as acceptor;GO:0097159//organic cyclic compound binding;GO:1901265//nucleoside phosphate binding;GO:0032555//purine ribonucleotide binding;GO:0035639//purine ribonucleoside triphosphate binding;GO:0097367//carbohydrate derivative binding;GO:0036094//small molecule binding;GO:1901363//heterocyclic compound binding;GO:0004672//protein kinase activity;GO:0043168//anion binding;GO:0016301//kinase activity;GO:0003824//catalytic activity;GO:0032553//ribonucleotide binding;GO:0008144//drug binding;GO:0017076//purine nucleotide binding;GO:0032559//adenyl ribonucleotide binding;GO:0016740//transferase activity;GO:0043167//ion binding;GO:0005488//binding;GO:0016772//transferase activity, transferring phosphorus-containing groups;	[C]cell;membrane part;membrane;[F]binding;catalytic activity;	cellular_component;molecular_function
Os02g0227700	0	0.05	0.02	0.04	0.02	0.02	0	0.04	0	0.02	0.05	0.04	0	0.14	0.02	0.05	0.02	0.02	0.2	0.07	0.02	0	0.05	0.04	Os02g0227700	[C]GO:0016020//membrane;GO:0005623//cell;GO:0044425//membrane part;GO:0044464//cell part;GO:0016021//integral component of membrane;GO:0005886//plasma membrane;GO:0071944//cell periphery;GO:0031224//intrinsic component of membrane;[F]GO:0097159//organic cyclic compound binding;GO:0016772//transferase activity, transferring phosphorus-containing groups;GO:0043168//anion binding;GO:0032559//adenyl ribonucleotide binding;GO:0036094//small molecule binding;GO:0016773//phosphotransferase activity, alcohol group as acceptor;GO:0032555//purine ribonucleotide binding;GO:0043167//ion binding;GO:0032553//ribonucleotide binding;GO:0097367//carbohydrate derivative binding;GO:1901363//heterocyclic compound binding;GO:0000166//nucleotide binding;GO:0003824//catalytic activity;GO:0140096//catalytic activity, acting on a protein;GO:0004672//protein kinase activity;GO:0035639//purine ribonucleoside triphosphate binding;GO:0016301//kinase activity;GO:0005488//binding;GO:0017076//purine nucleotide binding;GO:0005524//ATP binding;GO:0030554//adenyl nucleotide binding;GO:0008144//drug binding;GO:0016740//transferase activity;GO:1901265//nucleoside phosphate binding;	[C]membrane;membrane part;cell;[F]binding;catalytic activity;	molecular_function;cellular_component
Os02g0227900	0.05	0.05	0	0	0.05	0.05	0	0	0.05	0	0.37	0.11	0	0	0	0.16	0.16	0.11	0	0	0	0.17	0.21	0	Os02g0227900	[C]GO:0005623//cell;GO:0031224//intrinsic component of membrane;GO:0044425//membrane part;GO:0071944//cell periphery;GO:0016020//membrane;GO:0044464//cell part;GO:0016021//integral component of membrane;GO:0005886//plasma membrane;[F]GO:0004672//protein kinase activity;GO:0000166//nucleotide binding;GO:0016301//kinase activity;GO:0005524//ATP binding;GO:1901265//nucleoside phosphate binding;GO:0017076//purine nucleotide binding;GO:0097159//organic cyclic compound binding;GO:0036094//small molecule binding;GO:0016773//phosphotransferase activity, alcohol group as acceptor;GO:0140096//catalytic activity, acting on a protein;GO:0035639//purine ribonucleoside triphosphate binding;GO:0043168//anion binding;GO:0005488//binding;GO:0097367//carbohydrate derivative binding;GO:0003824//catalytic activity;GO:0032555//purine ribonucleotide binding;GO:0030554//adenyl nucleotide binding;GO:0016772//transferase activity, transferring phosphorus-containing groups;GO:0032559//adenyl ribonucleotide binding;GO:1901363//heterocyclic compound binding;GO:0032553//ribonucleotide binding;GO:0043167//ion binding;GO:0016740//transferase activity;GO:0008144//drug binding;	[C]membrane;membrane part;cell;[F]catalytic activity;binding;	cellular_component;molecular_function
Os02g0228000	0	0	0	0.05	0.32	0	0	0	0	1.31	1.97	1.86	0	0	0	0.1	1.34	0.55	0	0	0	0	0.79	0.14	Os02g0228000	[C]GO:0016020//membrane;GO:0031224//intrinsic component of membrane;GO:0016021//integral component of membrane;GO:0044425//membrane part;[F]GO:0030554//adenyl nucleotide binding;GO:0032555//purine ribonucleotide binding;GO:0032559//adenyl ribonucleotide binding;GO:0140096//catalytic activity, acting on a protein;GO:0003824//catalytic activity;GO:0017076//purine nucleotide binding;GO:0005524//ATP binding;GO:1901363//heterocyclic compound binding;GO:0016773//phosphotransferase activity, alcohol group as acceptor;GO:0036094//small molecule binding;GO:0035639//purine ribonucleoside triphosphate binding;GO:1901265//nucleoside phosphate binding;GO:0005488//binding;GO:0032553//ribonucleotide binding;GO:0016772//transferase activity, transferring phosphorus-containing groups;GO:0016740//transferase activity;GO:0043167//ion binding;GO:0008144//drug binding;GO:0097367//carbohydrate derivative binding;GO:0000166//nucleotide binding;GO:0004672//protein kinase activity;GO:0043168//anion binding;GO:0097159//organic cyclic compound binding;GO:0016301//kinase activity;	[C]membrane;membrane part;[F]binding;catalytic activity;	cellular_component;molecular_function
Os02g0228151	0	0	0	0	0	0	0	0	0	0.27	0.79	0.56	0	0	0	0.27	0.27	0	0	0	0	0	0.27	0.27	Os02g0228151	[C]GO:0016020//membrane;GO:0044464//cell part;GO:0031224//intrinsic component of membrane;GO:0071944//cell periphery;GO:0005623//cell;GO:0016021//integral component of membrane;GO:0044425//membrane part;GO:0005886//plasma membrane;[F]GO:0016773//phosphotransferase activity, alcohol group as acceptor;GO:0043168//anion binding;GO:0097159//organic cyclic compound binding;GO:0035639//purine ribonucleoside triphosphate binding;GO:0032555//purine ribonucleotide binding;GO:0140096//catalytic activity, acting on a protein;GO:0004672//protein kinase activity;GO:0036094//small molecule binding;GO:0016740//transferase activity;GO:0016301//kinase activity;GO:0003824//catalytic activity;GO:1901363//heterocyclic compound binding;GO:0097367//carbohydrate derivative binding;GO:0016772//transferase activity, transferring phosphorus-containing groups;GO:0032553//ribonucleotide binding;GO:0017076//purine nucleotide binding;GO:0005488//binding;GO:0030554//adenyl nucleotide binding;GO:0008144//drug binding;GO:0043167//ion binding;GO:0032559//adenyl ribonucleotide binding;GO:1901265//nucleoside phosphate binding;GO:0000166//nucleotide binding;GO:0005524//ATP binding;	[C]membrane;cell;membrane part;[F]catalytic activity;binding;	cellular_component;molecular_function
Os02g0228300	1.15	14.99	2.17	19.82	6.34	10.5	5.12	5.09	7.37	25.22	52.21	36.02	10.06	3.49	5.87	17.52	26.95	19.98	8.08	4.3	7.29	3.33	40.1	27.08	Os02g0228300	[C]GO:0071944//cell periphery;GO:0016020//membrane;GO:0005886//plasma membrane;GO:0044464//cell part;GO:0016021//integral component of membrane;GO:0044425//membrane part;GO:0031224//intrinsic component of membrane;GO:0005623//cell;[F]GO:0032553//ribonucleotide binding;GO:0003824//catalytic activity;GO:0016772//transferase activity, transferring phosphorus-containing groups;GO:1901363//heterocyclic compound binding;GO:0097159//organic cyclic compound binding;GO:0032555//purine ribonucleotide binding;GO:0140096//catalytic activity, acting on a protein;GO:1901265//nucleoside phosphate binding;GO:0005488//binding;GO:0043167//ion binding;GO:0043168//anion binding;GO:0030554//adenyl nucleotide binding;GO:0035639//purine ribonucleoside triphosphate binding;GO:0008144//drug binding;GO:0016773//phosphotransferase activity, alcohol group as acceptor;GO:0000166//nucleotide binding;GO:0004672//protein kinase activity;GO:0016301//kinase activity;GO:0005524//ATP binding;GO:0016740//transferase activity;GO:0097367//carbohydrate derivative binding;GO:0032559//adenyl ribonucleotide binding;GO:0036094//small molecule binding;GO:0017076//purine nucleotide binding;	[C]membrane part;membrane;cell;[F]binding;catalytic activity;	cellular_component;molecular_function
Os02g0228400	0	0.71	0.28	2.87	0.21	1.93	0.11	0.24	1.02	3.15	3.85	3.35	0.36	0	0.25	2.5	1.51	2.11	1.17	0.9	0.42	0.32	3.08	0.77	Os02g0228400	[C]GO:0016020//membrane;GO:0005623//cell;GO:0031224//intrinsic component of membrane;GO:0071944//cell periphery;GO:0016021//integral component of membrane;GO:0044425//membrane part;GO:0044464//cell part;GO:0005886//plasma membrane;[F]GO:0097159//organic cyclic compound binding;GO:0016773//phosphotransferase activity, alcohol group as acceptor;GO:0016301//kinase activity;GO:0097367//carbohydrate derivative binding;GO:0017076//purine nucleotide binding;GO:0008144//drug binding;GO:0003824//catalytic activity;GO:0032553//ribonucleotide binding;GO:0032555//purine ribonucleotide binding;GO:0005524//ATP binding;GO:0035639//purine ribonucleoside triphosphate binding;GO:0032559//adenyl ribonucleotide binding;GO:1901363//heterocyclic compound binding;GO:0000166//nucleotide binding;GO:0016772//transferase activity, transferring phosphorus-containing groups;GO:0016740//transferase activity;GO:0030554//adenyl nucleotide binding;GO:0004672//protein kinase activity;GO:0043168//anion binding;GO:0043167//ion binding;GO:1901265//nucleoside phosphate binding;GO:0140096//catalytic activity, acting on a protein;GO:0005488//binding;GO:0036094//small molecule binding;	[C]cell;membrane;membrane part;[F]binding;catalytic activity;	molecular_function;cellular_component
Os02g0228600	1.81	2.22	2.98	2.81	4	4.81	2.96	2.33	2.05	2.99	5.22	2.83	3.08	1.85	2.66	2.7	3	2.97	1.33	2.21	1.46	3.95	2.56	2.04	Os02g0228600
Os02g0228900	6.9	7.57	8.08	4.93	9.27	6.78	9.94	12.73	10.58	13.45	10.86	21.37	5.83	10.86	9.18	8.24	12.25	14.62	7.77	16.06	7.96	8.27	9.07	12.45	Os02g0228900	[P]GO:0051716//cellular response to stimulus;GO:1903506//regulation of nucleic acid-templated transcription;GO:0006355//regulation of transcription, DNA-templated;GO:0071495//cellular response to endogenous stimulus;GO:0010468//regulation of gene expression;GO:0060255//regulation of macromolecule metabolic process;GO:0050794//regulation of cellular process;GO:0019222//regulation of metabolic process;GO:0032870//cellular response to hormone stimulus;GO:0050789//regulation of biological process;GO:0009987//cellular process;GO:0009719//response to endogenous stimulus;GO:0009734//auxin-activated signaling pathway;GO:0007154//cell communication;GO:0051252//regulation of RNA metabolic process;GO:0065007//biological regulation;GO:0010033//response to organic substance;GO:2000112//regulation of cellular macromolecule biosynthetic process;GO:0019219//regulation of nucleobase-containing compound metabolic process;GO:0010556//regulation of macromolecule biosynthetic process;GO:0009755//hormone-mediated signaling pathway;GO:0023052//signaling;GO:0080090//regulation of primary metabolic process;GO:0071310//cellular response to organic substance;GO:0042221//response to chemical;GO:0050896//response to stimulus;GO:0071365//cellular response to auxin stimulus;GO:0070887//cellular response to chemical stimulus;GO:0009725//response to hormone;GO:0051171//regulation of nitrogen compound metabolic process;GO:0007165//signal transduction;GO:0031326//regulation of cellular biosynthetic process;GO:2001141//regulation of RNA biosynthetic process;GO:0031323//regulation of cellular metabolic process;GO:0009733//response to auxin;GO:0009889//regulation of biosynthetic process;[C]GO:0043226//organelle;GO:0043231//intracellular membrane-bounded organelle;GO:0044424//intracellular part;GO:0044464//cell part;GO:0005622//intracellular;GO:0043229//intracellular organelle;GO:0005634//nucleus;GO:0043227//membrane-bounded organelle;GO:0005623//cell;	[C]cell;organelle;[P]cellular process;response to stimulus;signaling;biological regulation;	biological_process;cellular_component
Os02g0229000	508.74	338.17	462.08	151.09	251.6	324.9	384.03	376.53	369.29	334.06	223.27	329.86	337.41	403.78	370.07	238.19	309.5	311.15	324.97	423.84	389.17	290.25	259.1	299.32	Os02g0229000	[P]GO:0008152//metabolic process;GO:0009987//cellular process;GO:0034645//cellular macromolecule biosynthetic process;GO:0006807//nitrogen compound metabolic process;GO:1901564//organonitrogen compound metabolic process;GO:0010467//gene expression;GO:0034641//cellular nitrogen compound metabolic process;GO:0009058//biosynthetic process;GO:0043603//cellular amide metabolic process;GO:0009059//macromolecule biosynthetic process;GO:0071704//organic substance metabolic process;GO:0044260//cellular macromolecule metabolic process;GO:0006518//peptide metabolic process;GO:0019538//protein metabolic process;GO:0044271//cellular nitrogen compound biosynthetic process;GO:0043170//macromolecule metabolic process;GO:0044237//cellular metabolic process;GO:0044267//cellular protein metabolic process;GO:1901566//organonitrogen compound biosynthetic process;GO:0043604//amide biosynthetic process;GO:0006412//translation;GO:0043043//peptide biosynthetic process;GO:0044238//primary metabolic process;GO:0044249//cellular biosynthetic process;GO:1901576//organic substance biosynthetic process;[C]GO:0043228//non-membrane-bounded organelle;GO:0043232//intracellular non-membrane-bounded organelle;GO:0005622//intracellular;GO:1990904//ribonucleoprotein complex;GO:0044424//intracellular part;GO:0005737//cytoplasm;GO:0005840//ribosome;GO:0044444//cytoplasmic part;GO:0044464//cell part;GO:0043229//intracellular organelle;GO:0043226//organelle;GO:0032991//protein-containing complex;GO:0005623//cell;[F]GO:0003735//structural constituent of ribosome;GO:0005198//structural molecule activity;	[C]cell;protein-containing complex;organelle;[P]metabolic process;cellular process;[F]structural molecule activity;	molecular_function;biological_process;cellular_component
Os02g0229400	31.31	41.55	30.15	11.58	17.74	6.87	36.7	47.71	49.39	30.41	17.39	40.21	25.51	34.72	58.15	10.95	22.74	18.89	19.9	39.34	29.52	4.83	22.73	13.9	Os02g0229400	[C]GO:0044459//plasma membrane part;GO:0031226//intrinsic component of plasma membrane;GO:0071944//cell periphery;GO:0005886//plasma membrane;GO:0005623//cell;GO:0031224//intrinsic component of membrane;GO:0016020//membrane;GO:0044464//cell part;GO:0044425//membrane part;GO:0005887//integral component of plasma membrane;GO:0016021//integral component of membrane;[F]GO:0015293//symporter activity;GO:0015166//polyol transmembrane transporter activity;GO:0022890//inorganic cation transmembrane transporter activity;GO:1901618//organic hydroxy compound transmembrane transporter activity;GO:0015294//solute:cation symporter activity;GO:0015291//secondary active transmembrane transporter activity;GO:0008324//cation transmembrane transporter activity;GO:0005365//myo-inositol transmembrane transporter activity;GO:0005366//myo-inositol:proton symporter activity;GO:0022857//transmembrane transporter activity;GO:0015078//proton transmembrane transporter activity;GO:0015075//ion transmembrane transporter activity;GO:0022804//active transmembrane transporter activity;GO:0015077//monovalent inorganic cation transmembrane transporter activity;GO:0005215//transporter activity;GO:0015318//inorganic molecular entity transmembrane transporter activity;GO:0015295//solute:proton symporter activity;	[C]cell;membrane;membrane part;[F]transporter activity;	molecular_function;cellular_component
Os02g0229501	0	0	0	0	0	0	0	0	0	0	0	0	0.21	0	0	0	0	0	0	0	0	0	0	0	Os02g0229501	[C]GO:0044464//cell part;GO:0071944//cell periphery;GO:0005886//plasma membrane;GO:0016021//integral component of membrane;GO:0005887//integral component of plasma membrane;GO:0005623//cell;GO:0031226//intrinsic component of plasma membrane;GO:0016020//membrane;GO:0031224//intrinsic component of membrane;GO:0044459//plasma membrane part;GO:0044425//membrane part;[F]GO:0015293//symporter activity;GO:0005366//myo-inositol:proton symporter activity;GO:0015291//secondary active transmembrane transporter activity;GO:0005365//myo-inositol transmembrane transporter activity;GO:0015166//polyol transmembrane transporter activity;GO:0015318//inorganic molecular entity transmembrane transporter activity;GO:0022857//transmembrane transporter activity;GO:0008324//cation transmembrane transporter activity;GO:0015077//monovalent inorganic cation transmembrane transporter activity;GO:0015294//solute:cation symporter activity;GO:1901618//organic hydroxy compound transmembrane transporter activity;GO:0015078//proton transmembrane transporter activity;GO:0022804//active transmembrane transporter activity;GO:0015295//solute:proton symporter activity;GO:0015075//ion transmembrane transporter activity;GO:0022890//inorganic cation transmembrane transporter activity;GO:0005215//transporter activity;	[C]cell;membrane part;membrane;[F]transporter activity;	cellular_component;molecular_function
Os02g0229600	2.21	0.87	1.33	0.29	0.42	0.3	0.84	1.41	0.89	0.72	0.97	1.04	0.63	1.15	0.82	0.45	1.27	1.33	0.63	1.93	1.18	0.85	0.62	0.71	Os02g0229600	[P]GO:0007018//microtubule-based movement;GO:0006928//movement of cell or subcellular component;GO:0009987//cellular process;GO:0007017//microtubule-based process;[C]GO:0005875//microtubule associated complex;GO:0005623//cell;GO:0099512//supramolecular fiber;GO:0044430//cytoskeletal part;GO:0044464//cell part;GO:0005874//microtubule;GO:0043226//organelle;GO:0044446//intracellular organelle part;GO:0099513//polymeric cytoskeletal fiber;GO:0015630//microtubule cytoskeleton;GO:0099081//supramolecular polymer;GO:0043229//intracellular organelle;GO:0099080//supramolecular complex;GO:0032991//protein-containing complex;GO:0005622//intracellular;GO:0005856//cytoskeleton;GO:0043228//non-membrane-bounded organelle;GO:0044424//intracellular part;GO:0044422//organelle part;GO:0005871//kinesin complex;GO:0043232//intracellular non-membrane-bounded organelle;[F]GO:0016818//hydrolase activity, acting on acid anhydrides, in phosphorus-containing anhydrides;GO:0008092//cytoskeletal protein binding;GO:1901363//heterocyclic compound binding;GO:0043167//ion binding;GO:0003774//motor activity;GO:0017111//nucleoside-triphosphatase activity;GO:0008017//microtubule binding;GO:0016462//pyrophosphatase activity;GO:0016787//hydrolase activity;GO:0000166//nucleotide binding;GO:0032553//ribonucleotide binding;GO:0016817//hydrolase activity, acting on acid anhydrides;GO:0003824//catalytic activity;GO:0003777//microtubule motor activity;GO:0035639//purine ribonucleoside triphosphate binding;GO:0015631//tubulin binding;GO:0016887//ATPase activity;GO:1901265//nucleoside phosphate binding;GO:0005524//ATP binding;GO:0017076//purine nucleotide binding;GO:0032559//adenyl ribonucleotide binding;GO:0097159//organic cyclic compound binding;GO:0005515//protein binding;GO:0043168//anion binding;GO:0030554//adenyl nucleotide binding;GO:0032555//purine ribonucleotide binding;GO:0097367//carbohydrate derivative binding;GO:0005488//binding;GO:0036094//small molecule binding;GO:0008144//drug binding;	[C]organelle part;supramolecular complex;cell;protein-containing complex;organelle;[P]cellular process;[F]catalytic activity;binding;	cellular_component;biological_process;molecular_function
Os02g0229800	2.31	3.84	1.12	2.49	1.4	8.27	1.51	1.57	3.07	1.61	3.5	3.29	5.18	2.56	1.8	2.26	2.42	3.75	2.41	1.95	1.72	1.11	2.7	2.42	Os02g0229800
Os02g0229900	0.44	0	0.35	0	0	0	0.35	0.23	0.46	0	0	0	0.12	0.11	0.23	0.11	0.11	0	0.12	0.12	0.23	0.12	0	0	Os02g0229900
Os02g0230000	83.55	52.46	67.33	30.77	40.41	53.94	62.98	50.26	49.83	42.83	35.99	53.28	49.23	64.44	51.16	40.13	50.31	45.72	37.53	61.95	39.48	53.57	45.37	53.24	Os02g0230000	[C]GO:0043227//membrane-bounded organelle;GO:0043226//organelle;GO:0044464//cell part;GO:0044444//cytoplasmic part;GO:0043229//intracellular organelle;GO:0044424//intracellular part;GO:0005737//cytoplasm;GO:0043231//intracellular membrane-bounded organelle;GO:0005623//cell;GO:0005739//mitochondrion;GO:0005622//intracellular;	[C]cell;organelle;	cellular_component
Os02g0230100	18.48	17.94	18.01	13.22	17.9	19.4	13.64	18.53	13.6	16.16	18.24	19.6	14.78	16.23	14.84	14.9	16.17	18.61	21.64	19.82	18.15	18.65	21.97	15.89	Os02g0230100	[P]GO:1902101//positive regulation of metaphase/anaphase transition of cell cycle;GO:0007088//regulation of mitotic nuclear division;GO:0090068//positive regulation of cell cycle process;GO:0050794//regulation of cellular process;GO:0065007//biological regulation;GO:0051983//regulation of chromosome segregation;GO:0033047//regulation of mitotic sister chromatid segregation;GO:0010638//positive regulation of organelle organization;GO:0030071//regulation of mitotic metaphase/anaphase transition;GO:0048522//positive regulation of cellular process;GO:0050789//regulation of biological process;GO:2001252//positive regulation of chromosome organization;GO:1901992//positive regulation of mitotic cell cycle phase transition;GO:0051130//positive regulation of cellular component organization;GO:0007346//regulation of mitotic cell cycle;GO:0045842//positive regulation of mitotic metaphase/anaphase transition;GO:1901987//regulation of cell cycle phase transition;GO:0045931//positive regulation of mitotic cell cycle;GO:0010564//regulation of cell cycle process;GO:0045840//positive regulation of mitotic nuclear division;GO:0033044//regulation of chromosome organization;GO:0048518//positive regulation of biological process;GO:0051984//positive regulation of chromosome segregation;GO:1901989//positive regulation of cell cycle phase transition;GO:0033043//regulation of organelle organization;GO:0045787//positive regulation of cell cycle;GO:0051726//regulation of cell cycle;GO:1902099//regulation of metaphase/anaphase transition of cell cycle;GO:0010965//regulation of mitotic sister chromatid separation;GO:1905820//positive regulation of chromosome separation;GO:1901970//positive regulation of mitotic sister chromatid separation;GO:1901990//regulation of mitotic cell cycle phase transition;GO:1905818//regulation of chromosome separation;GO:0051128//regulation of cellular component organization;GO:0033045//regulation of sister chromatid segregation;GO:0051783//regulation of nuclear division;GO:0051785//positive regulation of nuclear division;GO:0062033//positive regulation of mitotic sister chromatid segregation;[C]GO:0043231//intracellular membrane-bounded organelle;GO:0005623//cell;GO:1903293//phosphatase complex;GO:0008287//protein serine/threonine phosphatase complex;GO:0044424//intracellular part;GO:0043227//membrane-bounded organelle;GO:0043229//intracellular organelle;GO:0044464//cell part;GO:0032991//protein-containing complex;GO:0043226//organelle;GO:0005737//cytoplasm;GO:1902494//catalytic complex;GO:0005622//intracellular;GO:0005634//nucleus;[F]GO:0098772//molecular function regulator;GO:0030234//enzyme regulator activity;GO:0019888//protein phosphatase regulator activity;GO:0019208//phosphatase regulator activity;	[C]organelle;protein-containing complex;cell;[P]biological regulation;[F]molecular function regulator;	biological_process;cellular_component;molecular_function
Os02g0230200	4.25	3.64	5.49	17.27	11.26	14.11	3.9	2.18	3.12	12.41	12.25	12.39	6.45	4.22	3.64	10.39	12.43	12.21	4.74	4.23	5.38	8.28	11.55	11.59	Os02g0230200
Os02g0230250	2.65	1.91	1.38	0.8	0.94	0.76	2.95	3.2	2.24	1.44	0.69	0.99	4.19	3.02	3.87	0.57	0.94	1.45	1.52	1.19	1.69	0.97	0.94	0.48	Os02g0230250
Os02g0230300	77.63	37	11.15	1.43	1.54	0.26	87.96	53.85	49.26	1.18	0.47	0.66	125.82	81.62	97.1	1.34	0.87	0.33	22.31	15.1	30.9	0	0.66	0.7	Os02g0230300
Os02g0230625	0.28	0.15	0	0	0	0	0	0	0	0	0	0	0	0.14	0	0.14	0.14	0	0.3	0	0.15	0	0	0	Os02g0230625
Os02g0230875	0.15	0	0.16	0.48	0.15	0.45	0.32	0.31	0.47	0.61	0.26	0.64	0.63	0.15	0.32	0.3	0.46	0.15	0	0.32	0.16	0.16	0.3	0.16	Os02g0230875	[C]GO:0005622//intracellular;GO:0005634//nucleus;GO:0005623//cell;GO:0043229//intracellular organelle;GO:0043226//organelle;GO:0044424//intracellular part;GO:0044464//cell part;GO:0043227//membrane-bounded organelle;GO:0043231//intracellular membrane-bounded organelle;[F]GO:0140110//transcription regulator activity;GO:0003676//nucleic acid binding;GO:0005488//binding;GO:0003677//DNA binding;GO:1901363//heterocyclic compound binding;GO:0097159//organic cyclic compound binding;GO:0003700//DNA-binding transcription factor activity;	[C]cell;organelle;[F]binding;transcription regulator activity;	molecular_function;cellular_component
Os02g0231000	4.38	4.53	2.52	9.01	5.51	4.48	2.41	3.69	3.05	11.44	7.98	12.21	2.03	1.62	1.72	9.54	9.53	6.95	1.39	3.45	2.68	2.37	6.87	7.26	Os02g0231000
Os02g0231600	7.41	6.39	8.05	9.83	6.15	8.68	5.8	6.42	5.66	9.26	6.88	9.04	6.14	6.17	6.52	6.94	9.15	10.04	7.6	8.22	6.89	6.95	9.25	8.56	Os02g0231600
Os02g0231700	0.03	0.05	0.03	1.35	0.35	1.29	0.14	0.05	0.07	1.11	1.21	0.44	0.23	0	0.09	0.65	0.63	1.57	0.04	0.16	0.28	2.17	1.18	1.15	Os02g0231700	[C]GO:0044425//membrane part;GO:0031224//intrinsic component of membrane;GO:0016020//membrane;GO:0016021//integral component of membrane;[F]GO:0036094//small molecule binding;GO:0016740//transferase activity;GO:0017076//purine nucleotide binding;GO:0032555//purine ribonucleotide binding;GO:0016491//oxidoreductase activity;GO:0003824//catalytic activity;GO:0004672//protein kinase activity;GO:0140096//catalytic activity, acting on a protein;GO:0016772//transferase activity, transferring phosphorus-containing groups;GO:0005524//ATP binding;GO:0043168//anion binding;GO:0016773//phosphotransferase activity, alcohol group as acceptor;GO:0009055//electron transfer activity;GO:0005488//binding;GO:1901363//heterocyclic compound binding;GO:0032559//adenyl ribonucleotide binding;GO:0030554//adenyl nucleotide binding;GO:0043167//ion binding;GO:0000166//nucleotide binding;GO:0097159//organic cyclic compound binding;GO:0008144//drug binding;GO:0004674//protein serine/threonine kinase activity;GO:0097367//carbohydrate derivative binding;GO:0032553//ribonucleotide binding;GO:1901265//nucleoside phosphate binding;GO:0016301//kinase activity;GO:0035639//purine ribonucleoside triphosphate binding;	[C]membrane;membrane part;[F]binding;catalytic activity;	molecular_function;cellular_component
Os02g0231850	0	0	0	0	0	0	0	0	0	0	0	0.02	0	0	0	0	0	0	0	0	0	0	0	0	Os02g0231850	[P]GO:0006887//exocytosis;GO:0045184//establishment of protein localization;GO:0071705//nitrogen compound transport;GO:0071702//organic substance transport;GO:0032940//secretion by cell;GO:0046903//secretion;GO:0015833//peptide transport;GO:0008104//protein localization;GO:0051234//establishment of localization;GO:0042886//amide transport;GO:0033036//macromolecule localization;GO:0016192//vesicle-mediated transport;GO:0051179//localization;GO:0015031//protein transport;GO:0006810//transport;GO:0009987//cellular process;[C]GO:0044444//cytoplasmic part;GO:0044464//cell part;GO:0099023//tethering complex;GO:0044448//cell cortex part;GO:0005737//cytoplasm;GO:0005622//intracellular;GO:0032991//protein-containing complex;GO:0005938//cell cortex;GO:0099568//cytoplasmic region;GO:0044424//intracellular part;GO:0071944//cell periphery;GO:0005623//cell;GO:0000145//exocyst;	[C]cell;protein-containing complex;[P]localization;cellular process;	biological_process;cellular_component
Os02g0232000	0.9	1.24	0.75	10.21	1.89	6.26	4.36	3.81	5.85	8.02	4.22	6.12	4.29	2.42	1.64	5.23	5.77	5.97	3.51	3	2.61	4.94	4.5	7.76	Os02g0232000	[P]GO:0009893//positive regulation of metabolic process;GO:0009408//response to heat;GO:0033554//cellular response to stress;GO:0009891//positive regulation of biosynthetic process;GO:0050794//regulation of cellular process;GO:0009889//regulation of biosynthetic process;GO:0010468//regulation of gene expression;GO:1903508//positive regulation of nucleic acid-templated transcription;GO:0051252//regulation of RNA metabolic process;GO:0010556//regulation of macromolecule biosynthetic process;GO:0051254//positive regulation of RNA metabolic process;GO:0009987//cellular process;GO:0043620//regulation of DNA-templated transcription in response to stress;GO:0036003//positive regulation of transcription from RNA polymerase II promoter in response to stress;GO:0043618//regulation of transcription from RNA polymerase II promoter in response to stress;GO:1902680//positive regulation of RNA biosynthetic process;GO:0065007//biological regulation;GO:0045944//positive regulation of transcription by RNA polymerase II;GO:0051171//regulation of nitrogen compound metabolic process;GO:0010557//positive regulation of macromolecule biosynthetic process;GO:0060255//regulation of macromolecule metabolic process;GO:0045893//positive regulation of transcription, DNA-templated;GO:0050789//regulation of biological process;GO:0034605//cellular response to heat;GO:2000112//regulation of cellular macromolecule biosynthetic process;GO:0031325//positive regulation of cellular metabolic process;GO:0009628//response to abiotic stimulus;GO:0051173//positive regulation of nitrogen compound metabolic process;GO:2001141//regulation of RNA biosynthetic process;GO:0048522//positive regulation of cellular process;GO:0051716//cellular response to stimulus;GO:0019219//regulation of nucleobase-containing compound metabolic process;GO:0010628//positive regulation of gene expression;GO:0031328//positive regulation of cellular biosynthetic process;GO:0006950//response to stress;GO:0006355//regulation of transcription, DNA-templated;GO:0031326//regulation of cellular biosynthetic process;GO:0031323//regulation of cellular metabolic process;GO:0009266//response to temperature stimulus;GO:1903506//regulation of nucleic acid-templated transcription;GO:0061408//positive regulation of transcription from RNA polymerase II promoter in response to heat stress;GO:0045935//positive regulation of nucleobase-containing compound metabolic process;GO:0006357//regulation of transcription by RNA polymerase II;GO:0050896//response to stimulus;GO:0019222//regulation of metabolic process;GO:0048518//positive regulation of biological process;GO:0080090//regulation of primary metabolic process;GO:0010604//positive regulation of macromolecule metabolic process;[C]GO:0005623//cell;GO:0005622//intracellular;GO:0005634//nucleus;GO:0044464//cell part;GO:0043226//organelle;GO:0043231//intracellular membrane-bounded organelle;GO:0043227//membrane-bounded organelle;GO:0043229//intracellular organelle;GO:0044424//intracellular part;[F]GO:0044212//transcription regulatory region DNA binding;GO:0003676//nucleic acid binding;GO:0001012//RNA polymerase II regulatory region DNA binding;GO:1901363//heterocyclic compound binding;GO:0043565//sequence-specific DNA binding;GO:0003677//DNA binding;GO:0003700//DNA-binding transcription factor activity;GO:0001067//regulatory region nucleic acid binding;GO:0000978//RNA polymerase II proximal promoter sequence-specific DNA binding;GO:1990837//sequence-specific double-stranded DNA binding;GO:0000987//proximal promoter sequence-specific DNA binding;GO:0003690//double-stranded DNA binding;GO:0005488//binding;GO:0097159//organic cyclic compound binding;GO:0000977//RNA polymerase II regulatory region sequence-specific DNA binding;GO:0140110//transcription regulator activity;GO:0000976//transcription regulatory region sequence-specific DNA binding;	[C]cell;organelle;[P]response to stimulus;biological regulation;cellular process;[F]transcription regulator activity;binding;	biological_process;cellular_component;molecular_function
Os02g0232050	0	0	0	0.32	0	0	0	0	0.82	0	0.16	0.16	0.14	0	0	0.29	0.27	0.31	0	0.27	0	0.37	0	0	Os02g0232050	[P]GO:0031323//regulation of cellular metabolic process;GO:2001141//regulation of RNA biosynthetic process;GO:0009889//regulation of biosynthetic process;GO:0009893//positive regulation of metabolic process;GO:0019219//regulation of nucleobase-containing compound metabolic process;GO:0010468//regulation of gene expression;GO:0051716//cellular response to stimulus;GO:1903506//regulation of nucleic acid-templated transcription;GO:1902680//positive regulation of RNA biosynthetic process;GO:0050794//regulation of cellular process;GO:0051171//regulation of nitrogen compound metabolic process;GO:0061408//positive regulation of transcription from RNA polymerase II promoter in response to heat stress;GO:0051252//regulation of RNA metabolic process;GO:0045893//positive regulation of transcription, DNA-templated;GO:2000112//regulation of cellular macromolecule biosynthetic process;GO:0019222//regulation of metabolic process;GO:0009408//response to heat;GO:0080090//regulation of primary metabolic process;GO:0048518//positive regulation of biological process;GO:0009987//cellular process;GO:0033554//cellular response to stress;GO:0010628//positive regulation of gene expression;GO:0006357//regulation of transcription by RNA polymerase II;GO:0050789//regulation of biological process;GO:0031326//regulation of cellular biosynthetic process;GO:0050896//response to stimulus;GO:0010556//regulation of macromolecule biosynthetic process;GO:0048522//positive regulation of cellular process;GO:0010557//positive regulation of macromolecule biosynthetic process;GO:0009266//response to temperature stimulus;GO:0045935//positive regulation of nucleobase-containing compound metabolic process;GO:0009891//positive regulation of biosynthetic process;GO:0010604//positive regulation of macromolecule metabolic process;GO:0043620//regulation of DNA-templated transcription in response to stress;GO:0034605//cellular response to heat;GO:0031328//positive regulation of cellular biosynthetic process;GO:0051254//positive regulation of RNA metabolic process;GO:0043618//regulation of transcription from RNA polymerase II promoter in response to stress;GO:0045944//positive regulation of transcription by RNA polymerase II;GO:0060255//regulation of macromolecule metabolic process;GO:1903508//positive regulation of nucleic acid-templated transcription;GO:0009628//response to abiotic stimulus;GO:0036003//positive regulation of transcription from RNA polymerase II promoter in response to stress;GO:0065007//biological regulation;GO:0051173//positive regulation of nitrogen compound metabolic process;GO:0031325//positive regulation of cellular metabolic process;GO:0006950//response to stress;GO:0006355//regulation of transcription, DNA-templated;[C]GO:0043226//organelle;GO:0043229//intracellular organelle;GO:0044464//cell part;GO:0005634//nucleus;GO:0005623//cell;GO:0043231//intracellular membrane-bounded organelle;GO:0044424//intracellular part;GO:0005622//intracellular;GO:0043227//membrane-bounded organelle;[F]GO:0005488//binding;GO:0044212//transcription regulatory region DNA binding;GO:0003676//nucleic acid binding;GO:1901363//heterocyclic compound binding;GO:0097159//organic cyclic compound binding;GO:0003690//double-stranded DNA binding;GO:0000978//RNA polymerase II proximal promoter sequence-specific DNA binding;GO:0001067//regulatory region nucleic acid binding;GO:0000987//proximal promoter sequence-specific DNA binding;GO:1990837//sequence-specific double-stranded DNA binding;GO:0003677//DNA binding;GO:0140110//transcription regulator activity;GO:0001012//RNA polymerase II regulatory region DNA binding;GO:0043565//sequence-specific DNA binding;GO:0000976//transcription regulatory region sequence-specific DNA binding;GO:0003700//DNA-binding transcription factor activity;GO:0000977//RNA polymerase II regulatory region sequence-specific DNA binding;	[C]cell;organelle;[P]response to stimulus;cellular process;biological regulation;[F]transcription regulator activity;binding;	biological_process;molecular_function;cellular_component
Os02g0232100	11.35	12.84	9.88	3.05	3.31	3.9	8.43	10.07	9.68	4.14	4.29	3.92	5.81	9.3	9.56	3.48	4.65	4.69	6.91	9.67	6.8	5.99	4.09	3.62	Os02g0232100	[P]GO:0006464//cellular protein modification process;GO:0071840//cellular component organization or biogenesis;GO:0051276//chromosome organization;GO:0022402//cell cycle process;GO:0016043//cellular component organization;GO:0007127//meiosis I;GO:0070647//protein modification by small protein conjugation or removal;GO:0006807//nitrogen compound metabolic process;GO:0090304//nucleic acid metabolic process;GO:1901360//organic cyclic compound metabolic process;GO:0044085//cellular component biogenesis;GO:0045143//homologous chromosome segregation;GO:1901564//organonitrogen compound metabolic process;GO:0044260//cellular macromolecule metabolic process;GO:0044238//primary metabolic process;GO:0140013//meiotic nuclear division;GO:0044237//cellular metabolic process;GO:0016567//protein ubiquitination;GO:0007059//chromosome segregation;GO:0061982//meiosis I cell cycle process;GO:0007049//cell cycle;GO:0007129//synapsis;GO:0035825//homologous recombination;GO:0022607//cellular component assembly;GO:0032446//protein modification by small protein conjugation;GO:0006139//nucleobase-containing compound metabolic process;GO:0051026//chiasma assembly;GO:0043170//macromolecule metabolic process;GO:0006996//organelle organization;GO:1903046//meiotic cell cycle process;GO:0006725//cellular aromatic compound metabolic process;GO:0048285//organelle fission;GO:0000280//nuclear division;GO:0007131//reciprocal meiotic recombination;GO:0008152//metabolic process;GO:0034641//cellular nitrogen compound metabolic process;GO:0000003//reproduction;GO:0098813//nuclear chromosome segregation;GO:0051321//meiotic cell cycle;GO:0045132//meiotic chromosome segregation;GO:0046483//heterocycle metabolic process;GO:0044267//cellular protein metabolic process;GO:0019538//protein metabolic process;GO:0036211//protein modification process;GO:0022414//reproductive process;GO:0071704//organic substance metabolic process;GO:0006310//DNA recombination;GO:0070192//chromosome organization involved in meiotic cell cycle;GO:0043412//macromolecule modification;GO:0006259//DNA metabolic process;GO:0009987//cellular process;[C]GO:0043233//organelle lumen;GO:0044446//intracellular organelle part;GO:0044428//nuclear part;GO:0044422//organelle part;GO:0044427//chromosomal part;GO:0044464//cell part;GO:0031981//nuclear lumen;GO:0000228//nuclear chromosome;GO:0044454//nuclear chromosome part;GO:0005622//intracellular;GO:0000793//condensed chromosome;GO:0043228//non-membrane-bounded organelle;GO:0043227//membrane-bounded organelle;GO:0070013//intracellular organelle lumen;GO:0005623//cell;GO:0043232//intracellular non-membrane-bounded organelle;GO:0043226//organelle;GO:0043229//intracellular organelle;GO:0044424//intracellular part;GO:0005694//chromosome;GO:0005712//chiasma;GO:0043231//intracellular membrane-bounded organelle;GO:0000794//condensed nuclear chromosome;GO:0031974//membrane-enclosed lumen;GO:0005634//nucleus;[F]GO:0005488//binding;GO:0046872//metal ion binding;GO:0043169//cation binding;GO:0003824//catalytic activity;GO:0043167//ion binding;GO:0016740//transferase activity;	[C]cell;membrane-enclosed lumen;organelle;organelle part;[P]reproduction;reproductive process;metabolic process;cellular component organization or biogenesis;cellular process;[F]catalytic activity;binding;	biological_process;cellular_component;molecular_function
Os02g0232400	143.61	193.66	169.15	259.02	236.61	227.78	132.15	147.58	176.96	177.28	285.69	188.31	191.41	183.92	154.97	277.54	243.3	235.73	302.55	207.38	215.77	274.25	290.22	246.08	Os02g0232400	[P]GO:0009060//aerobic respiration;GO:0043436//oxoacid metabolic process;GO:0044281//small molecule metabolic process;GO:0006101//citrate metabolic process;GO:0016999//antibiotic metabolic process;GO:0005975//carbohydrate metabolic process;GO:0006091//generation of precursor metabolites and energy;GO:0006082//organic acid metabolic process;GO:0044237//cellular metabolic process;GO:0072350//tricarboxylic acid metabolic process;GO:0006099//tricarboxylic acid cycle;GO:0045333//cellular respiration;GO:0044238//primary metabolic process;GO:0015980//energy derivation by oxidation of organic compounds;GO:0017144//drug metabolic process;GO:0071704//organic substance metabolic process;GO:0055114//oxidation-reduction process;GO:0008152//metabolic process;GO:0009987//cellular process;GO:0019752//carboxylic acid metabolic process;[C]GO:0043229//intracellular organelle;GO:0005739//mitochondrion;GO:0043227//membrane-bounded organelle;GO:0005737//cytoplasm;GO:0031974//membrane-enclosed lumen;GO:0044422//organelle part;GO:0043231//intracellular membrane-bounded organelle;GO:0044429//mitochondrial part;GO:0005622//intracellular;GO:0044444//cytoplasmic part;GO:0005623//cell;GO:0044464//cell part;GO:0070013//intracellular organelle lumen;GO:0005759//mitochondrial matrix;GO:0044424//intracellular part;GO:0043233//organelle lumen;GO:0044446//intracellular organelle part;GO:0043226//organelle;[F]GO:0016740//transferase activity;GO:0036440//citrate synthase activity;GO:0003824//catalytic activity;GO:0046912//transferase activity, transferring acyl groups, acyl groups converted into alkyl on transfer;GO:0016746//transferase activity, transferring acyl groups;GO:0004108//citrate (Si)-synthase activity;	[C]organelle;cell;organelle part;membrane-enclosed lumen;[P]metabolic process;cellular process;[F]catalytic activity;	cellular_component;molecular_function;biological_process
Os02g0232500	39.72	47.21	44.09	11.35	15.18	25.95	40.09	40.1	42.75	10.47	16.95	11.12	53.27	49.87	39.63	12.01	9.67	16.77	43.07	41.04	49.68	37.4	17.17	16.53	Os02g0232500	[P]GO:0036211//protein modification process;GO:0044237//cellular metabolic process;GO:0006793//phosphorus metabolic process;GO:0071704//organic substance metabolic process;GO:0019538//protein metabolic process;GO:0006464//cellular protein modification process;GO:1901564//organonitrogen compound metabolic process;GO:0044238//primary metabolic process;GO:0044267//cellular protein metabolic process;GO:0044260//cellular macromolecule metabolic process;GO:0006807//nitrogen compound metabolic process;GO:0008152//metabolic process;GO:0009987//cellular process;GO:0016310//phosphorylation;GO:0043412//macromolecule modification;GO:0006468//protein phosphorylation;GO:0046777//protein autophosphorylation;GO:0043170//macromolecule metabolic process;GO:0006796//phosphate-containing compound metabolic process;[C]GO:0044425//membrane part;GO:0005886//plasma membrane;GO:0031224//intrinsic component of membrane;GO:0044464//cell part;GO:0071944//cell periphery;GO:0016021//integral component of membrane;GO:0005623//cell;GO:0016020//membrane;[F]GO:0043168//anion binding;GO:0035639//purine ribonucleoside triphosphate binding;GO:0004672//protein kinase activity;GO:0004674//protein serine/threonine kinase activity;GO:0003824//catalytic activity;GO:0036094//small molecule binding;GO:0005524//ATP binding;GO:1901265//nucleoside phosphate binding;GO:0016301//kinase activity;GO:0032555//purine ribonucleotide binding;GO:0016772//transferase activity, transferring phosphorus-containing groups;GO:0032559//adenyl ribonucleotide binding;GO:1901363//heterocyclic compound binding;GO:0043167//ion binding;GO:0017076//purine nucleotide binding;GO:0016773//phosphotransferase activity, alcohol group as acceptor;GO:0140096//catalytic activity, acting on a protein;GO:0030554//adenyl nucleotide binding;GO:0008144//drug binding;GO:0005488//binding;GO:0032553//ribonucleotide binding;GO:0000166//nucleotide binding;GO:0097367//carbohydrate derivative binding;GO:0097159//organic cyclic compound binding;GO:0016740//transferase activity;	[C]membrane part;cell;membrane;[P]metabolic process;cellular process;[F]binding;catalytic activity;	cellular_component;molecular_function;biological_process
Os02g0232900	135.85	66.22	69.6	1.19	0.81	1.17	64.13	67.56	61.02	7.52	9.64	3.66	74.01	80.95	70.03	0.84	2.87	4.29	56.78	66.13	73.13	20.32	3.13	2.68	Os02g0232900	[C]GO:0044425//membrane part;GO:0016021//integral component of membrane;GO:0031224//intrinsic component of membrane;GO:0016020//membrane;[F]GO:0005215//transporter activity;GO:0022857//transmembrane transporter activity;GO:0015267//channel activity;GO:0022803//passive transmembrane transporter activity;	[C]membrane;membrane part;[F]transporter activity;	cellular_component;molecular_function
Os02g0233100	4.97	7.86	6.73	13.3	9.5	12.52	6.11	9.01	8.29	9	10.36	7.57	7.77	6.41	7.85	11.82	8.06	9.46	7.09	6.97	7.48	9.88	7.27	7.93	Os02g0233100	[P]GO:0044087//regulation of cellular component biogenesis;GO:0065007//biological regulation;GO:0060491//regulation of cell projection assembly;GO:0050789//regulation of biological process;GO:0120032//regulation of plasma membrane bounded cell projection assembly;GO:0051128//regulation of cellular component organization;GO:1900027//regulation of ruffle assembly;GO:0120035//regulation of plasma membrane bounded cell projection organization;GO:0031344//regulation of cell projection organization;GO:0050794//regulation of cellular process;[C]GO:0044464//cell part;GO:0071944//cell periphery;GO:0044459//plasma membrane part;GO:0032587//ruffle membrane;GO:0031253//cell projection membrane;GO:0031252//cell leading edge;GO:0098590//plasma membrane region;GO:0120038//plasma membrane bounded cell projection part;GO:0005623//cell;GO:0044425//membrane part;GO:0016020//membrane;GO:0120025//plasma membrane bounded cell projection;GO:0042995//cell projection;GO:0001726//ruffle;GO:0044463//cell projection part;GO:0031256//leading edge membrane;GO:0005886//plasma membrane;[F]GO:0008289//lipid binding;GO:0043167//ion binding;GO:0043168//anion binding;GO:0005543//phospholipid binding;GO:0046872//metal ion binding;GO:0005488//binding;GO:0035091//phosphatidylinositol binding;GO:0043169//cation binding;	[C]cell;membrane part;membrane;[P]biological regulation;[F]binding;	cellular_component;biological_process;molecular_function
Os02g0233200	8.58	13.37	5.5	2.21	1.76	2.03	8.53	7.88	10.55	1.74	1.85	1.76	11.94	7.93	5.87	1.27	1.57	2.86	9.23	9.85	8.05	9.41	1.68	2.93	Os02g0233200	[P]GO:0034641//cellular nitrogen compound metabolic process;GO:0051716//cellular response to stimulus;GO:0016070//RNA metabolic process;GO:0090304//nucleic acid metabolic process;GO:0071367//cellular response to brassinosteroid stimulus;GO:1901701//cellular response to oxygen-containing compound;GO:0034654//nucleobase-containing compound biosynthetic process;GO:0010033//response to organic substance;GO:0009059//macromolecule biosynthetic process;GO:0044238//primary metabolic process;GO:0007154//cell communication;GO:0071396//cellular response to lipid;GO:0071704//organic substance metabolic process;GO:0032870//cellular response to hormone stimulus;GO:0050789//regulation of biological process;GO:0018130//heterocycle biosynthetic process;GO:0008152//metabolic process;GO:1901360//organic cyclic compound metabolic process;GO:0014070//response to organic cyclic compound;GO:1901700//response to oxygen-containing compound;GO:0044237//cellular metabolic process;GO:0071495//cellular response to endogenous stimulus;GO:0006139//nucleobase-containing compound metabolic process;GO:0097659//nucleic acid-templated transcription;GO:0009987//cellular process;GO:0043170//macromolecule metabolic process;GO:0050896//response to stimulus;GO:0006807//nitrogen compound metabolic process;GO:0042221//response to chemical;GO:0071407//cellular response to organic cyclic compound;GO:0071310//cellular response to organic substance;GO:0033993//response to lipid;GO:0023052//signaling;GO:0043401//steroid hormone mediated signaling pathway;GO:0007165//signal transduction;GO:0010467//gene expression;GO:0070887//cellular response to chemical stimulus;GO:0048545//response to steroid hormone;GO:0009719//response to endogenous stimulus;GO:0044249//cellular biosynthetic process;GO:0046483//heterocycle metabolic process;GO:0009755//hormone-mediated signaling pathway;GO:1901362//organic cyclic compound biosynthetic process;GO:0006351//transcription, DNA-templated;GO:0009725//response to hormone;GO:0050794//regulation of cellular process;GO:0009742//brassinosteroid mediated signaling pathway;GO:0044271//cellular nitrogen compound biosynthetic process;GO:0032774//RNA biosynthetic process;GO:0044260//cellular macromolecule metabolic process;GO:0009058//biosynthetic process;GO:1901576//organic substance biosynthetic process;GO:0065007//biological regulation;GO:0019438//aromatic compound biosynthetic process;GO:0009741//response to brassinosteroid;GO:0040008//regulation of growth;GO:0006725//cellular aromatic compound metabolic process;GO:0034645//cellular macromolecule biosynthetic process;GO:0071383//cellular response to steroid hormone stimulus;[F]GO:1901363//heterocyclic compound binding;GO:0097159//organic cyclic compound binding;GO:0140110//transcription regulator activity;GO:0003700//DNA-binding transcription factor activity;GO:0005488//binding;GO:0003676//nucleic acid binding;GO:0003677//DNA binding;	[P]metabolic process;biological regulation;signaling;response to stimulus;cellular process;[F]transcription regulator activity;binding;	molecular_function;biological_process
Os02g0233333	13.95	9.65	12.43	6.62	15.14	10.99	15.79	13.17	10.08	8.25	7.56	7.99	14.04	12.79	12.39	5.95	5.97	7.17	12.24	9.99	16.3	13.36	7.08	11.14	Os02g0233333	[C]GO:0031224//intrinsic component of membrane;GO:0016021//integral component of membrane;GO:0044425//membrane part;GO:0016020//membrane;	[C]membrane;membrane part;	cellular_component
Os02g0233566	0.05	0.05	0.05	0.15	0.13	0.36	0.02	0.03	0.07	0.21	0.16	0.22	0.08	0.05	0.03	0.2	0.14	0.2	0.34	0.12	0.13	2.16	0.62	0.3	Os02g0233566
Os02g0234200	52.93	39.8	47.74	23.49	17.74	30.21	31.92	36.48	40.11	19.7	17.67	19.21	35.17	42.26	28.28	21.67	20.68	21.01	41.16	42.8	35.81	21.25	26.02	20.32	Os02g0234200
Os02g0234300	11.81	19.08	19.9	76.04	82.43	61.02	27.95	19.16	22.43	43.4	37.35	30.05	25.26	22.22	29.71	57.68	43.78	45.11	35.5	22.33	38.75	92.92	38.57	55.73	Os02g0234300	[P]GO:0006955//immune response;GO:0009607//response to biotic stimulus;GO:0051707//response to other organism;GO:0006807//nitrogen compound metabolic process;GO:0050896//response to stimulus;GO:0002376//immune system process;GO:0016567//protein ubiquitination;GO:0043170//macromolecule metabolic process;GO:0036211//protein modification process;GO:0070647//protein modification by small protein conjugation or removal;GO:0006464//cellular protein modification process;GO:0008152//metabolic process;GO:0043412//macromolecule modification;GO:0009814//defense response, incompatible interaction;GO:0009605//response to external stimulus;GO:0051704//multi-organism process;GO:0006950//response to stress;GO:0032446//protein modification by small protein conjugation;GO:0043207//response to external biotic stimulus;GO:1901564//organonitrogen compound metabolic process;GO:0045087//innate immune response;GO:0009987//cellular process;GO:0044267//cellular protein metabolic process;GO:0071704//organic substance metabolic process;GO:0044238//primary metabolic process;GO:0019538//protein metabolic process;GO:0098542//defense response to other organism;GO:0006952//defense response;GO:0044237//cellular metabolic process;GO:0044260//cellular macromolecule metabolic process;[C]GO:0044424//intracellular part;GO:0005634//nucleus;GO:0043229//intracellular organelle;GO:0005737//cytoplasm;GO:0005623//cell;GO:0044464//cell part;GO:0043231//intracellular membrane-bounded organelle;GO:0005622//intracellular;GO:0043227//membrane-bounded organelle;GO:0043226//organelle;[F]GO:0140096//catalytic activity, acting on a protein;GO:0019787//ubiquitin-like protein transferase activity;GO:0003824//catalytic activity;GO:0004842//ubiquitin-protein transferase activity;GO:0016740//transferase activity;	[C]organelle;cell;[P]cellular process;immune system process;multi-organism process;response to stimulus;metabolic process;[F]catalytic activity;	molecular_function;cellular_component;biological_process
Os02g0234400	5.05	4.03	3.85	0.68	1.11	1.96	3.71	4.44	3.96	1.5	1.19	1.66	3.1	3.7	2.3	0.74	1.65	1.63	2.33	4.06	3.79	2.02	1.42	1.57	Os02g0234400	[P]GO:0043412//macromolecule modification;GO:0019538//protein metabolic process;GO:0044237//cellular metabolic process;GO:0006793//phosphorus metabolic process;GO:0006468//protein phosphorylation;GO:0006464//cellular protein modification process;GO:0036211//protein modification process;GO:0009987//cellular process;GO:0071704//organic substance metabolic process;GO:0008152//metabolic process;GO:0044238//primary metabolic process;GO:0043170//macromolecule metabolic process;GO:0044267//cellular protein metabolic process;GO:0016310//phosphorylation;GO:0006807//nitrogen compound metabolic process;GO:0006796//phosphate-containing compound metabolic process;GO:0044260//cellular macromolecule metabolic process;GO:1901564//organonitrogen compound metabolic process;[C]GO:0031224//intrinsic component of membrane;GO:0005886//plasma membrane;GO:0044464//cell part;GO:0016021//integral component of membrane;GO:0071944//cell periphery;GO:0016020//membrane;GO:0005623//cell;GO:0044425//membrane part;[F]GO:0097159//organic cyclic compound binding;GO:0000166//nucleotide binding;GO:0044389//ubiquitin-like protein ligase binding;GO:1901265//nucleoside phosphate binding;GO:0032559//adenyl ribonucleotide binding;GO:0032553//ribonucleotide binding;GO:0032555//purine ribonucleotide binding;GO:0016772//transferase activity, transferring phosphorus-containing groups;GO:0035639//purine ribonucleoside triphosphate binding;GO:0016301//kinase activity;GO:0004674//protein serine/threonine kinase activity;GO:0005524//ATP binding;GO:0030246//carbohydrate binding;GO:0043167//ion binding;GO:0016740//transferase activity;GO:0003824//catalytic activity;GO:0017076//purine nucleotide binding;GO:0140096//catalytic activity, acting on a protein;GO:0043168//anion binding;GO:0005488//binding;GO:0019899//enzyme binding;GO:0030554//adenyl nucleotide binding;GO:0097367//carbohydrate derivative binding;GO:0004672//protein kinase activity;GO:0016773//phosphotransferase activity, alcohol group as acceptor;GO:0031625//ubiquitin protein ligase binding;GO:0008144//drug binding;GO:1901363//heterocyclic compound binding;GO:0036094//small molecule binding;GO:0005515//protein binding;	[C]cell;membrane part;membrane;[P]metabolic process;cellular process;[F]catalytic activity;binding;	cellular_component;biological_process;molecular_function
Os02g0234450	1.52	1.21	1.3	0.99	0.6	0.89	1.47	2.13	1.32	1.36	0.62	0.71	1.37	1.36	1.32	2.04	1.22	0.95	0.54	1.1	0.59	0.94	1.67	0.62	Os02g0234450	[P]GO:0036211//protein modification process;GO:0043412//macromolecule modification;GO:0019538//protein metabolic process;GO:0043170//macromolecule metabolic process;GO:0006793//phosphorus metabolic process;GO:0044260//cellular macromolecule metabolic process;GO:0071704//organic substance metabolic process;GO:0006464//cellular protein modification process;GO:0044238//primary metabolic process;GO:0009987//cellular process;GO:0006468//protein phosphorylation;GO:1901564//organonitrogen compound metabolic process;GO:0044267//cellular protein metabolic process;GO:0006807//nitrogen compound metabolic process;GO:0008152//metabolic process;GO:0016310//phosphorylation;GO:0044237//cellular metabolic process;GO:0006796//phosphate-containing compound metabolic process;[C]GO:0016021//integral component of membrane;GO:0044464//cell part;GO:0005886//plasma membrane;GO:0031224//intrinsic component of membrane;GO:0044425//membrane part;GO:0071944//cell periphery;GO:0005623//cell;GO:0016020//membrane;[F]GO:0004672//protein kinase activity;GO:0043168//anion binding;GO:0032559//adenyl ribonucleotide binding;GO:0004674//protein serine/threonine kinase activity;GO:0097367//carbohydrate derivative binding;GO:0005488//binding;GO:0140096//catalytic activity, acting on a protein;GO:0000166//nucleotide binding;GO:0016301//kinase activity;GO:0097159//organic cyclic compound binding;GO:0030554//adenyl nucleotide binding;GO:0032553//ribonucleotide binding;GO:0005515//protein binding;GO:0031625//ubiquitin protein ligase binding;GO:0008144//drug binding;GO:1901265//nucleoside phosphate binding;GO:0017076//purine nucleotide binding;GO:1901363//heterocyclic compound binding;GO:0044389//ubiquitin-like protein ligase binding;GO:0032555//purine ribonucleotide binding;GO:0003824//catalytic activity;GO:0036094//small molecule binding;GO:0035639//purine ribonucleoside triphosphate binding;GO:0016772//transferase activity, transferring phosphorus-containing groups;GO:0043167//ion binding;GO:0019899//enzyme binding;GO:0016740//transferase activity;GO:0030246//carbohydrate binding;GO:0005524//ATP binding;GO:0016773//phosphotransferase activity, alcohol group as acceptor;	[C]cell;membrane;membrane part;[P]metabolic process;cellular process;[F]catalytic activity;binding;	biological_process;cellular_component;molecular_function
Os02g0234500	3.14	1.8	2.61	2.09	2.62	0.98	1.95	3	3.35	3.32	5.19	6.13	1.61	2.55	2.89	1.75	4.9	4.34	1.19	2.26	1.82	1.61	6.36	2.19	Os02g0234500	[P]GO:0065003//protein-containing complex assembly;GO:0034622//cellular protein-containing complex assembly;GO:0006996//organelle organization;GO:0022607//cellular component assembly;GO:0009987//cellular process;GO:0033108//mitochondrial respiratory chain complex assembly;GO:0007005//mitochondrion organization;GO:0043933//protein-containing complex subunit organization;GO:0032981//mitochondrial respiratory chain complex I assembly;GO:0010257//NADH dehydrogenase complex assembly;GO:0016043//cellular component organization;GO:0044085//cellular component biogenesis;GO:0071840//cellular component organization or biogenesis;[C]GO:0009532//plastid stroma;GO:0009507//chloroplast;GO:0043227//membrane-bounded organelle;GO:0044435//plastid part;GO:0043226//organelle;GO:0043229//intracellular organelle;GO:0009536//plastid;GO:0044444//cytoplasmic part;GO:0005622//intracellular;GO:0005737//cytoplasm;GO:0044434//chloroplast part;GO:0044424//intracellular part;GO:0043231//intracellular membrane-bounded organelle;GO:0044464//cell part;GO:0044422//organelle part;GO:0005773//vacuole;GO:0044446//intracellular organelle part;GO:0009570//chloroplast stroma;GO:0005623//cell;[F]GO:0005488//binding;GO:0051082//unfolded protein binding;GO:0005515//protein binding;	[C]organelle part;organelle;cell;[P]cellular component organization or biogenesis;cellular process;[F]binding;	molecular_function;biological_process;cellular_component
Os02g0234700	4.41	3.41	1.85	7.62	7.07	6.01	3.02	2.95	2.03	14.26	9.74	23.7	5.2	3.49	3.11	6.9	14.38	13.53	0.78	2.24	1.06	0.81	11.4	13.03	Os02g0234700
Os02g0234750	0.35	0.81	0	0	0.96	0.57	0.29	1.19	0	1.08	0.32	1.39	0.64	0	0	0.92	0.61	0.97	0	0	0	0	0.29	0	Os02g0234750
