## Supplemental Dataset 1 for "Cytokinin oxidase/dehydrogenase family genes exhibit functional divergence and overlap in rice growth and development, especially in control of tillering" (part 9 of 86)

### Sheet: FPKM (continued)
Gene ID	NIP_BP1 FPKM	NIP_BP2 FPKM	NIP_BP3 FPKM	NIP_root1 FPKM	NIP_root2 FPKM	NIP_root3 FPKM	ckx49_BP1 FPKM	ckx49_BP2 FPKM	ckx49_BP3 FPKM	ckx49_root1 FPKM	ckx49_root2 FPKM	ckx49_root3 FPKM	ckx4_BP1 FPKM	ckx4_BP2 FPKM	ckx4_BP3 FPKM	ckx4_root1 FPKM	ckx4_root2 FPKM	ckx4_root3 FPKM	ckx9_BP1 FPKM	ckx9_BP2 FPKM	ckx9_BP3 FPKM	ckx9_root1 FPKM	ckx9_root2 FPKM	ckx9_root3 FPKM	Gene ID	GO Term	Level 2	Level 1
Os02g0234800	183.72	147.94	158.08	37.46	63.97	69.08	143.27	170.66	139.63	85.58	80.22	103.04	123.86	152.56	144.84	55.19	72.8	83.67	99.71	162.45	110.33	79.71	79.41	73.08	Os02g0234800	[P]GO:0008152//metabolic process;GO:0090304//nucleic acid metabolic process;GO:0006397//mRNA processing;GO:0050896//response to stimulus;GO:0000398//mRNA splicing, via spliceosome;GO:0006725//cellular aromatic compound metabolic process;GO:1901360//organic cyclic compound metabolic process;GO:0009987//cellular process;GO:0006396//RNA processing;GO:0000377//RNA splicing, via transesterification reactions with bulged adenosine as nucleophile;GO:0008380//RNA splicing;GO:0006807//nitrogen compound metabolic process;GO:0046483//heterocycle metabolic process;GO:0044238//primary metabolic process;GO:0044237//cellular metabolic process;GO:0006139//nucleobase-containing compound metabolic process;GO:0043170//macromolecule metabolic process;GO:0010467//gene expression;GO:0009409//response to cold;GO:0071704//organic substance metabolic process;GO:0034641//cellular nitrogen compound metabolic process;GO:0016071//mRNA metabolic process;GO:0006950//response to stress;GO:0016070//RNA metabolic process;GO:0000375//RNA splicing, via transesterification reactions;GO:0009266//response to temperature stimulus;GO:0009628//response to abiotic stimulus;[C]GO:0005730//nucleolus;GO:0044428//nuclear part;GO:0044444//cytoplasmic part;GO:0005737//cytoplasm;GO:0005622//intracellular;GO:0009536//plastid;GO:0019028//viral capsid;GO:0044451//nucleoplasm part;GO:0043228//non-membrane-bounded organelle;GO:0043232//intracellular non-membrane-bounded organelle;GO:0043226//organelle;GO:0044423//virion part;GO:0043229//intracellular organelle;GO:0043231//intracellular membrane-bounded organelle;GO:0044424//intracellular part;GO:0016604//nuclear body;GO:0044422//organelle part;GO:0005623//cell;GO:0044464//cell part;GO:0070013//intracellular organelle lumen;GO:0019012//virion;GO:0031981//nuclear lumen;GO:0005654//nucleoplasm;GO:0009507//chloroplast;GO:0043227//membrane-bounded organelle;GO:0015030//Cajal body;GO:0019013//viral nucleocapsid;GO:0043233//organelle lumen;GO:0005829//cytosol;GO:0005634//nucleus;GO:0031974//membrane-enclosed lumen;GO:0044446//intracellular organelle part;	[C]organelle;virion part;membrane-enclosed lumen;organelle part;virion;cell;[P]response to stimulus;cellular process;metabolic process;	biological_process;cellular_component
Os02g0235000	41.9	35.79	48.21	49.66	40.12	53.72	34.37	30.46	36.19	47.04	53.48	59.06	46.83	39.19	38.96	42.24	47.56	53	61.77	40.04	45.05	63.67	54.79	48.87	Os02g0235000	[P]GO:0044089//positive regulation of cellular component biogenesis;GO:0051493//regulation of cytoskeleton organization;GO:0030838//positive regulation of actin filament polymerization;GO:0097435//supramolecular fiber organization;GO:0045010//actin nucleation;GO:0090066//regulation of anatomical structure size;GO:0031334//positive regulation of protein complex assembly;GO:0048522//positive regulation of cellular process;GO:0032970//regulation of actin filament-based process;GO:0051495//positive regulation of cytoskeleton organization;GO:0007010//cytoskeleton organization;GO:0007015//actin filament organization;GO:0051130//positive regulation of cellular component organization;GO:0051128//regulation of cellular component organization;GO:1902905//positive regulation of supramolecular fiber organization;GO:0034314//Arp2/3 complex-mediated actin nucleation;GO:0016043//cellular component organization;GO:0032535//regulation of cellular component size;GO:0009987//cellular process;GO:0048518//positive regulation of biological process;GO:0032956//regulation of actin cytoskeleton organization;GO:0010638//positive regulation of organelle organization;GO:1902903//regulation of supramolecular fiber organization;GO:0033043//regulation of organelle organization;GO:0008064//regulation of actin polymerization or depolymerization;GO:0071840//cellular component organization or biogenesis;GO:0110053//regulation of actin filament organization;GO:0065008//regulation of biological quality;GO:0032271//regulation of protein polymerization;GO:0030833//regulation of actin filament polymerization;GO:0043254//regulation of protein complex assembly;GO:0006996//organelle organization;GO:0044087//regulation of cellular component biogenesis;GO:0050794//regulation of cellular process;GO:0030832//regulation of actin filament length;GO:0030029//actin filament-based process;GO:0050789//regulation of biological process;GO:0032273//positive regulation of protein polymerization;GO:0065007//biological regulation;GO:0030036//actin cytoskeleton organization;[C]GO:0005885//Arp2/3 protein complex;GO:0044464//cell part;GO:0044422//organelle part;GO:0044446//intracellular organelle part;GO:0043228//non-membrane-bounded organelle;GO:0043232//intracellular non-membrane-bounded organelle;GO:0015629//actin cytoskeleton;GO:0005737//cytoplasm;GO:0044424//intracellular part;GO:0043229//intracellular organelle;GO:0044430//cytoskeletal part;GO:0043226//organelle;GO:0005623//cell;GO:0005622//intracellular;GO:0032991//protein-containing complex;GO:0005856//cytoskeleton;[F]GO:0008092//cytoskeletal protein binding;GO:0005488//binding;GO:0003779//actin binding;GO:0005515//protein binding;	[C]organelle;cell;organelle part;protein-containing complex;[P]cellular component organization or biogenesis;biological regulation;cellular process;[F]binding;	biological_process;cellular_component;molecular_function
Os02g0235050	0.75	0.27	0.28	0.27	0.52	0.76	0.27	0.27	0.8	0.26	0.25	0.81	1.07	0.51	1.63	1.04	0.52	0.76	0.27	0.27	1.06	0.27	0	0	Os02g0235050
Os02g0235101	4.42	3.38	3.38	1.59	1.35	1.91	3.87	2.71	4.21	1.94	2.89	2.73	4.96	3.17	3.03	1.19	1.7	1.79	3.22	3.95	3.31	1.02	2.11	1.54	Os02g0235101
Os02g0235600	305.76	205.93	222.03	67.01	110.16	147.54	230.39	230.73	205.98	109.55	101.07	122.35	240.47	220.17	210.09	100.25	112.08	112.53	158.63	214.12	172.89	109.09	97.72	117.02	Os02g0235600	[P]GO:0022618//ribonucleoprotein complex assembly;GO:0043170//macromolecule metabolic process;GO:0034641//cellular nitrogen compound metabolic process;GO:0006996//organelle organization;GO:0044267//cellular protein metabolic process;GO:0042254//ribosome biogenesis;GO:0042255//ribosome assembly;GO:0044260//cellular macromolecule metabolic process;GO:1901566//organonitrogen compound biosynthetic process;GO:0044249//cellular biosynthetic process;GO:0042273//ribosomal large subunit biogenesis;GO:0022607//cellular component assembly;GO:0006807//nitrogen compound metabolic process;GO:0022613//ribonucleoprotein complex biogenesis;GO:0043604//amide biosynthetic process;GO:0071840//cellular component organization or biogenesis;GO:0071826//ribonucleoprotein complex subunit organization;GO:0044237//cellular metabolic process;GO:0000027//ribosomal large subunit assembly;GO:0034622//cellular protein-containing complex assembly;GO:0006518//peptide metabolic process;GO:0009059//macromolecule biosynthetic process;GO:0043933//protein-containing complex subunit organization;GO:0034645//cellular macromolecule biosynthetic process;GO:0044085//cellular component biogenesis;GO:0008152//metabolic process;GO:1901564//organonitrogen compound metabolic process;GO:0043043//peptide biosynthetic process;GO:0043603//cellular amide metabolic process;GO:1901576//organic substance biosynthetic process;GO:0065003//protein-containing complex assembly;GO:0010467//gene expression;GO:0070925//organelle assembly;GO:0016043//cellular component organization;GO:0044271//cellular nitrogen compound biosynthetic process;GO:0044238//primary metabolic process;GO:0019538//protein metabolic process;GO:0006412//translation;GO:0071704//organic substance metabolic process;GO:0009987//cellular process;GO:0009058//biosynthetic process;[C]GO:0005622//intracellular;GO:0015934//large ribosomal subunit;GO:0044445//cytosolic part;GO:1990904//ribonucleoprotein complex;GO:0043227//membrane-bounded organelle;GO:0005840//ribosome;GO:0044464//cell part;GO:0043231//intracellular membrane-bounded organelle;GO:0043229//intracellular organelle;GO:0043232//intracellular non-membrane-bounded organelle;GO:0044422//organelle part;GO:0005623//cell;GO:0043228//non-membrane-bounded organelle;GO:0044391//ribosomal subunit;GO:0043226//organelle;GO:0044446//intracellular organelle part;GO:0005829//cytosol;GO:0044424//intracellular part;GO:0005634//nucleus;GO:0032991//protein-containing complex;GO:0022626//cytosolic ribosome;GO:0044444//cytoplasmic part;GO:0005737//cytoplasm;GO:0022625//cytosolic large ribosomal subunit;[F]GO:0003735//structural constituent of ribosome;GO:1901363//heterocyclic compound binding;GO:0003676//nucleic acid binding;GO:0003723//RNA binding;GO:0019843//rRNA binding;GO:0005198//structural molecule activity;GO:0005488//binding;GO:0097159//organic cyclic compound binding;	[C]organelle part;cell;organelle;protein-containing complex;[P]cellular component organization or biogenesis;metabolic process;cellular process;[F]structural molecule activity;binding;	molecular_function;biological_process;cellular_component
Os02g0235701	0.55	0.46	0.58	0.7	1.13	1.91	0.12	0.12	0.35	0.56	1.46	1.52	0.81	0.9	0.69	1.56	1.02	1.9	0.58	0.58	0.57	2.28	1.12	1.16	Os02g0235701	[P]GO:0043933//protein-containing complex subunit organization;GO:0070925//organelle assembly;GO:0042254//ribosome biogenesis;GO:0006518//peptide metabolic process;GO:1901566//organonitrogen compound biosynthetic process;GO:0022613//ribonucleoprotein complex biogenesis;GO:1901564//organonitrogen compound metabolic process;GO:0044271//cellular nitrogen compound biosynthetic process;GO:0042255//ribosome assembly;GO:0044238//primary metabolic process;GO:0006807//nitrogen compound metabolic process;GO:0019538//protein metabolic process;GO:0071826//ribonucleoprotein complex subunit organization;GO:0010467//gene expression;GO:0000027//ribosomal large subunit assembly;GO:0044267//cellular protein metabolic process;GO:1901576//organic substance biosynthetic process;GO:0034622//cellular protein-containing complex assembly;GO:0065003//protein-containing complex assembly;GO:0044085//cellular component biogenesis;GO:0044237//cellular metabolic process;GO:0008152//metabolic process;GO:0043043//peptide biosynthetic process;GO:0043170//macromolecule metabolic process;GO:0043604//amide biosynthetic process;GO:0009987//cellular process;GO:0043603//cellular amide metabolic process;GO:0022618//ribonucleoprotein complex assembly;GO:0006412//translation;GO:0009059//macromolecule biosynthetic process;GO:0022607//cellular component assembly;GO:0044249//cellular biosynthetic process;GO:0071704//organic substance metabolic process;GO:0071840//cellular component organization or biogenesis;GO:0034645//cellular macromolecule biosynthetic process;GO:0006996//organelle organization;GO:0044260//cellular macromolecule metabolic process;GO:0009058//biosynthetic process;GO:0034641//cellular nitrogen compound metabolic process;GO:0042273//ribosomal large subunit biogenesis;GO:0016043//cellular component organization;[C]GO:0044445//cytosolic part;GO:0044464//cell part;GO:0005840//ribosome;GO:0044444//cytoplasmic part;GO:0005829//cytosol;GO:0005622//intracellular;GO:0005623//cell;GO:0005737//cytoplasm;GO:0043228//non-membrane-bounded organelle;GO:0044446//intracellular organelle part;GO:1990904//ribonucleoprotein complex;GO:0044391//ribosomal subunit;GO:0043232//intracellular non-membrane-bounded organelle;GO:0043226//organelle;GO:0044422//organelle part;GO:0022625//cytosolic large ribosomal subunit;GO:0022626//cytosolic ribosome;GO:0032991//protein-containing complex;GO:0043229//intracellular organelle;GO:0044424//intracellular part;GO:0015934//large ribosomal subunit;[F]GO:0003735//structural constituent of ribosome;GO:0005198//structural molecule activity;	[C]organelle part;protein-containing complex;cell;organelle;[P]cellular process;metabolic process;cellular component organization or biogenesis;[F]structural molecule activity;	biological_process;molecular_function;cellular_component
Os02g0235900	5.96	7.09	5.04	6.73	8.06	4.17	5.17	4.92	5.76	11.04	14.01	13.57	5.55	4.53	5.2	5.82	11.81	10.66	3.05	4.85	5.83	4.34	14.13	9.23	Os02g0235900	[F]GO:0003824//catalytic activity;GO:0036094//small molecule binding;GO:0050662//coenzyme binding;GO:0071949//FAD binding;GO:0005488//binding;GO:1901265//nucleoside phosphate binding;GO:0050660//flavin adenine dinucleotide binding;GO:0000166//nucleotide binding;GO:0043167//ion binding;GO:0097159//organic cyclic compound binding;GO:0016491//oxidoreductase activity;GO:0048037//cofactor binding;GO:1901363//heterocyclic compound binding;GO:0043168//anion binding;	[F]catalytic activity;binding;	molecular_function
Os02g0236000	87.2	84.62	78.07	38.82	59.99	52.41	52.61	58.75	61.65	41.55	44.44	55.73	44.09	74.6	62.48	52.96	47.66	49.37	77.39	87.83	76.82	43.37	54.11	59.78	Os02g0236000	[P]GO:0043436//oxoacid metabolic process;GO:1901564//organonitrogen compound metabolic process;GO:0044238//primary metabolic process;GO:0071704//organic substance metabolic process;GO:0044281//small molecule metabolic process;GO:0006807//nitrogen compound metabolic process;GO:0008152//metabolic process;GO:0009058//biosynthetic process;GO:0006520//cellular amino acid metabolic process;GO:0044237//cellular metabolic process;GO:0019752//carboxylic acid metabolic process;GO:0006082//organic acid metabolic process;GO:0009987//cellular process;[C]GO:0043226//organelle;GO:0005737//cytoplasm;GO:0005622//intracellular;GO:0043227//membrane-bounded organelle;GO:0044444//cytoplasmic part;GO:0044424//intracellular part;GO:0005739//mitochondrion;GO:0005623//cell;GO:0043231//intracellular membrane-bounded organelle;GO:0043229//intracellular organelle;GO:0044464//cell part;[F]GO:0005488//binding;GO:0016769//transferase activity, transferring nitrogenous groups;GO:0036094//small molecule binding;GO:0008483//transaminase activity;GO:0004069//L-aspartate:2-oxoglutarate aminotransferase activity;GO:1901363//heterocyclic compound binding;GO:0016740//transferase activity;GO:0097159//organic cyclic compound binding;GO:0019842//vitamin binding;GO:0050662//coenzyme binding;GO:0048037//cofactor binding;GO:0043167//ion binding;GO:0043168//anion binding;GO:0003824//catalytic activity;GO:0030170//pyridoxal phosphate binding;GO:0070279//vitamin B6 binding;GO:0008144//drug binding;	[C]organelle;cell;[P]metabolic process;cellular process;[F]binding;catalytic activity;	biological_process;cellular_component;molecular_function
Os02g0236100	21.5	20.26	21.11	7.03	9.29	9.21	26.8	22.96	26.71	18.19	24.7	21.53	29.01	22.45	22.43	11.53	14.04	21.37	17.31	19.95	20.38	17.93	19.14	13.13	Os02g0236100	[P]GO:0009987//cellular process;GO:0003006//developmental process involved in reproduction;GO:0022414//reproductive process;GO:0061458//reproductive system development;GO:0010073//meristem maintenance;GO:0006796//phosphate-containing compound metabolic process;GO:0044267//cellular protein metabolic process;GO:0044260//cellular macromolecule metabolic process;GO:0065007//biological regulation;GO:0006793//phosphorus metabolic process;GO:0065008//regulation of biological quality;GO:0032501//multicellular organismal process;GO:0050789//regulation of biological process;GO:0010075//regulation of meristem growth;GO:0099402//plant organ development;GO:0044238//primary metabolic process;GO:0032502//developmental process;GO:0044237//cellular metabolic process;GO:0048731//system development;GO:0060249//anatomical structure homeostasis;GO:0048507//meristem development;GO:0048367//shoot system development;GO:0006468//protein phosphorylation;GO:0048653//anther development;GO:0048608//reproductive structure development;GO:0048443//stamen development;GO:0048871//multicellular organismal homeostasis;GO:0040008//regulation of growth;GO:0008152//metabolic process;GO:0009908//flower development;GO:0043412//macromolecule modification;GO:0048437//floral organ development;GO:0071704//organic substance metabolic process;GO:0042592//homeostatic process;GO:0048856//anatomical structure development;GO:0048827//phyllome development;GO:0007275//multicellular organism development;GO:0050793//regulation of developmental process;GO:0009888//tissue development;GO:0009791//post-embryonic development;GO:0006807//nitrogen compound metabolic process;GO:0043170//macromolecule metabolic process;GO:0000003//reproduction;GO:0048638//regulation of developmental growth;GO:0048466//androecium development;GO:0019538//protein metabolic process;GO:0048509//regulation of meristem development;GO:0006464//cellular protein modification process;GO:0036211//protein modification process;GO:0090567//reproductive shoot system development;GO:0048438//floral whorl development;GO:1901564//organonitrogen compound metabolic process;GO:0016310//phosphorylation;[C]GO:0044425//membrane part;GO:0016020//membrane;GO:0031224//intrinsic component of membrane;GO:0016021//integral component of membrane;GO:0005886//plasma membrane;GO:0005623//cell;GO:0044464//cell part;GO:0071944//cell periphery;[F]GO:0032553//ribonucleotide binding;GO:0005524//ATP binding;GO:0030554//adenyl nucleotide binding;GO:0004888//transmembrane signaling receptor activity;GO:0097367//carbohydrate derivative binding;GO:0019199//transmembrane receptor protein kinase activity;GO:1901363//heterocyclic compound binding;GO:0017076//purine nucleotide binding;GO:0060089//molecular transducer activity;GO:0036094//small molecule binding;GO:0005488//binding;GO:0004674//protein serine/threonine kinase activity;GO:0016773//phosphotransferase activity, alcohol group as acceptor;GO:0016772//transferase activity, transferring phosphorus-containing groups;GO:0016740//transferase activity;GO:0016301//kinase activity;GO:0000166//nucleotide binding;GO:0043167//ion binding;GO:0004675//transmembrane receptor protein serine/threonine kinase activity;GO:0035639//purine ribonucleoside triphosphate binding;GO:0003824//catalytic activity;GO:0032555//purine ribonucleotide binding;GO:0043168//anion binding;GO:0140096//catalytic activity, acting on a protein;GO:0032559//adenyl ribonucleotide binding;GO:0097159//organic cyclic compound binding;GO:0004672//protein kinase activity;GO:0038023//signaling receptor activity;GO:0008144//drug binding;GO:1901265//nucleoside phosphate binding;	[C]membrane part;membrane;cell;[P]reproductive process;multicellular organismal process;metabolic process;biological regulation;cellular process;developmental process;reproduction;[F]binding;catalytic activity;molecular transducer activity;	biological_process;cellular_component;molecular_function
Os02g0236200	106.05	112.19	107.68	160.85	121.39	120.31	98.45	103.54	112.97	140.99	151.04	143.66	118.46	115.9	116.84	147.61	146.84	157.7	115.99	106.86	108.78	128.49	166.84	138.94	Os02g0236200	[F]GO:0097367//carbohydrate derivative binding;GO:0005488//binding;GO:0016740//transferase activity;GO:0140096//catalytic activity, acting on a protein;GO:0043167//ion binding;GO:0032553//ribonucleotide binding;GO:1901265//nucleoside phosphate binding;GO:0043168//anion binding;GO:0036094//small molecule binding;GO:0035639//purine ribonucleoside triphosphate binding;GO:0016301//kinase activity;GO:0032555//purine ribonucleotide binding;GO:0003824//catalytic activity;GO:0016772//transferase activity, transferring phosphorus-containing groups;GO:0008144//drug binding;GO:0032559//adenyl ribonucleotide binding;GO:0004672//protein kinase activity;GO:0017076//purine nucleotide binding;GO:0097159//organic cyclic compound binding;GO:0004674//protein serine/threonine kinase activity;GO:1901363//heterocyclic compound binding;GO:0030554//adenyl nucleotide binding;GO:0005524//ATP binding;GO:0016773//phosphotransferase activity, alcohol group as acceptor;GO:0000166//nucleotide binding;	[F]catalytic activity;binding;	molecular_function
Os02g0236401	0.07	0	0	0	0	0	0	0.07	0.07	0	0.07	0	0	0.14	0	0	0	0	0	0	0	0	0	0	Os02g0236401	[F]GO:0030554//adenyl nucleotide binding;GO:0008144//drug binding;GO:1901363//heterocyclic compound binding;GO:0005524//ATP binding;GO:0003824//catalytic activity;GO:0017076//purine nucleotide binding;GO:0036094//small molecule binding;GO:0032559//adenyl ribonucleotide binding;GO:0016773//phosphotransferase activity, alcohol group as acceptor;GO:0016772//transferase activity, transferring phosphorus-containing groups;GO:0005488//binding;GO:0004674//protein serine/threonine kinase activity;GO:0043168//anion binding;GO:0016740//transferase activity;GO:0032553//ribonucleotide binding;GO:0004672//protein kinase activity;GO:0000166//nucleotide binding;GO:0043167//ion binding;GO:0097367//carbohydrate derivative binding;GO:0032555//purine ribonucleotide binding;GO:0035639//purine ribonucleoside triphosphate binding;GO:1901265//nucleoside phosphate binding;GO:0140096//catalytic activity, acting on a protein;GO:0016301//kinase activity;GO:0097159//organic cyclic compound binding;	[F]catalytic activity;binding;	molecular_function
Os02g0236600	86.82	103.06	61.62	224.07	162.1	88.44	71.1	50.5	104.47	89.05	45.66	137.01	116.79	65.08	75.99	142.95	134.72	110.4	71.45	95.31	83.03	39.91	135.89	152.91	Os02g0236600	[P]GO:0006979//response to oxidative stress;GO:0017144//drug metabolic process;GO:0006950//response to stress;GO:0044248//cellular catabolic process;GO:0008152//metabolic process;GO:0050896//response to stimulus;GO:0016999//antibiotic metabolic process;GO:0009056//catabolic process;GO:0044237//cellular metabolic process;GO:0072593//reactive oxygen species metabolic process;GO:0051187//cofactor catabolic process;GO:0042743//hydrogen peroxide metabolic process;GO:0042744//hydrogen peroxide catabolic process;GO:0017001//antibiotic catabolic process;GO:0051186//cofactor metabolic process;GO:0009987//cellular process;GO:0042737//drug catabolic process;[C]GO:0005576//extracellular region;[F]GO:0046906//tetrapyrrole binding;GO:0097159//organic cyclic compound binding;GO:0003824//catalytic activity;GO:0048037//cofactor binding;GO:0043167//ion binding;GO:0016684//oxidoreductase activity, acting on peroxide as acceptor;GO:0016491//oxidoreductase activity;GO:0016209//antioxidant activity;GO:0005488//binding;GO:0004601//peroxidase activity;GO:0046872//metal ion binding;GO:0043169//cation binding;GO:1901363//heterocyclic compound binding;GO:0020037//heme binding;	[C]extracellular region;[P]cellular process;response to stimulus;metabolic process;[F]catalytic activity;antioxidant activity;binding;	cellular_component;biological_process;molecular_function
Os02g0236800	67.84	78.67	73.09	87.17	84.59	57.73	92.59	62.2	111.27	71.15	73.06	116.06	153.26	71.98	85.06	87.31	94.87	79.14	60.66	67.72	84.08	16.09	92.73	102.5	Os02g0236800	[P]GO:0008152//metabolic process;GO:0051186//cofactor metabolic process;GO:0042737//drug catabolic process;GO:0006950//response to stress;GO:0009056//catabolic process;GO:0016999//antibiotic metabolic process;GO:0044248//cellular catabolic process;GO:0042744//hydrogen peroxide catabolic process;GO:0044237//cellular metabolic process;GO:0050896//response to stimulus;GO:0051187//cofactor catabolic process;GO:0017001//antibiotic catabolic process;GO:0042743//hydrogen peroxide metabolic process;GO:0006979//response to oxidative stress;GO:0072593//reactive oxygen species metabolic process;GO:0017144//drug metabolic process;GO:0009987//cellular process;[C]GO:0005576//extracellular region;[F]GO:0004601//peroxidase activity;GO:1901363//heterocyclic compound binding;GO:0046872//metal ion binding;GO:0046906//tetrapyrrole binding;GO:0016684//oxidoreductase activity, acting on peroxide as acceptor;GO:0003824//catalytic activity;GO:0020037//heme binding;GO:0048037//cofactor binding;GO:0097159//organic cyclic compound binding;GO:0043169//cation binding;GO:0016491//oxidoreductase activity;GO:0016209//antioxidant activity;GO:0043167//ion binding;GO:0005488//binding;	[C]extracellular region;[P]cellular process;response to stimulus;metabolic process;[F]binding;antioxidant activity;catalytic activity;	biological_process;molecular_function;cellular_component
Os02g0236900	0	0.4	0	0	0	0	0	0	0	0	0.08	0	0	0	0	0	0	0.24	0.08	0	0	0	0.16	0	Os02g0236900	[P]GO:0009987//cellular process;GO:0072593//reactive oxygen species metabolic process;GO:0044237//cellular metabolic process;GO:0006950//response to stress;GO:0009056//catabolic process;GO:0051186//cofactor metabolic process;GO:0042744//hydrogen peroxide catabolic process;GO:0042737//drug catabolic process;GO:0050896//response to stimulus;GO:0042743//hydrogen peroxide metabolic process;GO:0016999//antibiotic metabolic process;GO:0044248//cellular catabolic process;GO:0017144//drug metabolic process;GO:0051187//cofactor catabolic process;GO:0008152//metabolic process;GO:0017001//antibiotic catabolic process;GO:0006979//response to oxidative stress;[C]GO:0005576//extracellular region;[F]GO:1901363//heterocyclic compound binding;GO:0043167//ion binding;GO:0004601//peroxidase activity;GO:0097159//organic cyclic compound binding;GO:0020037//heme binding;GO:0016491//oxidoreductase activity;GO:0043169//cation binding;GO:0046872//metal ion binding;GO:0016684//oxidoreductase activity, acting on peroxide as acceptor;GO:0005488//binding;GO:0046906//tetrapyrrole binding;GO:0048037//cofactor binding;GO:0016209//antioxidant activity;GO:0003824//catalytic activity;	[C]extracellular region;[P]cellular process;response to stimulus;metabolic process;[F]binding;catalytic activity;antioxidant activity;	molecular_function;biological_process;cellular_component
Os02g0237000	0.06	0	0.25	0.7	1.26	1.12	0.32	1.08	0.64	0	0	0.13	0.06	0	0.25	0.56	0.19	0	0	0.38	0.25	0.4	0	0.13	Os02g0237000	[P]GO:0051186//cofactor metabolic process;GO:0044237//cellular metabolic process;GO:0017144//drug metabolic process;GO:0008152//metabolic process;GO:0006979//response to oxidative stress;GO:0042737//drug catabolic process;GO:0050896//response to stimulus;GO:0044248//cellular catabolic process;GO:0042744//hydrogen peroxide catabolic process;GO:0009056//catabolic process;GO:0051187//cofactor catabolic process;GO:0016999//antibiotic metabolic process;GO:0006950//response to stress;GO:0009987//cellular process;GO:0072593//reactive oxygen species metabolic process;GO:0042743//hydrogen peroxide metabolic process;GO:0017001//antibiotic catabolic process;[C]GO:0005576//extracellular region;[F]GO:0020037//heme binding;GO:0046872//metal ion binding;GO:0043169//cation binding;GO:0003824//catalytic activity;GO:0016491//oxidoreductase activity;GO:0097159//organic cyclic compound binding;GO:0004601//peroxidase activity;GO:0046906//tetrapyrrole binding;GO:1901363//heterocyclic compound binding;GO:0005488//binding;GO:0016684//oxidoreductase activity, acting on peroxide as acceptor;GO:0048037//cofactor binding;GO:0043167//ion binding;GO:0016209//antioxidant activity;	[C]extracellular region;[P]metabolic process;cellular process;response to stimulus;[F]binding;antioxidant activity;catalytic activity;	cellular_component;biological_process;molecular_function
Os02g0237100	2.71	10.01	4.01	3.48	4.73	4.93	14.14	6.38	10.64	10.94	10.03	9.68	8.2	5.06	7.05	4.05	7.35	9.98	3.79	8.63	10.85	8.19	3.96	5.55	Os02g0237100	[P]GO:0030154//cell differentiation;GO:0009926//auxin polar transport;GO:1901576//organic substance biosynthetic process;GO:0044271//cellular nitrogen compound biosynthetic process;GO:0006576//cellular biogenic amine metabolic process;GO:1901566//organonitrogen compound biosynthetic process;GO:0051234//establishment of localization;GO:0010089//xylem development;GO:0009914//hormone transport;GO:0010087//phloem or xylem histogenesis;GO:1905177//tracheary element differentiation;GO:0042401//cellular biogenic amine biosynthetic process;GO:0009888//tissue development;GO:0060918//auxin transport;GO:0009987//cellular process;GO:0051179//localization;GO:0048759//xylem vessel member cell differentiation;GO:0008152//metabolic process;GO:0065007//biological regulation;GO:0065008//regulation of biological quality;GO:0048869//cellular developmental process;GO:0044237//cellular metabolic process;GO:0032502//developmental process;GO:0048856//anatomical structure development;GO:0034641//cellular nitrogen compound metabolic process;GO:0006595//polyamine metabolic process;GO:0009308//amine metabolic process;GO:0010817//regulation of hormone levels;GO:0006810//transport;GO:0006596//polyamine biosynthetic process;GO:0044249//cellular biosynthetic process;GO:0006807//nitrogen compound metabolic process;GO:1901564//organonitrogen compound metabolic process;GO:0009309//amine biosynthetic process;GO:0009058//biosynthetic process;GO:0071704//organic substance metabolic process;GO:0044106//cellular amine metabolic process;[F]GO:0016765//transferase activity, transferring alkyl or aryl (other than methyl) groups;GO:0016740//transferase activity;GO:0016768//spermine synthase activity;GO:0003824//catalytic activity;GO:0010487//thermospermine synthase activity;	[P]biological regulation;metabolic process;cellular process;localization;developmental process;[F]catalytic activity;	biological_process;molecular_function
Os02g0237801	0.02	0.23	0.06	0.1	0.06	0.06	0.16	0.02	0.11	0.16	0.08	0.2	0.16	0.13	0.08	0.08	0.03	0.24	0.05	0.05	0.15	0.15	0.13	0.07	Os02g0237801	[P]GO:0009987//cellular process;GO:0009914//hormone transport;GO:1901564//organonitrogen compound metabolic process;GO:1901566//organonitrogen compound biosynthetic process;GO:1905177//tracheary element differentiation;GO:0042401//cellular biogenic amine biosynthetic process;GO:0044271//cellular nitrogen compound biosynthetic process;GO:0006810//transport;GO:0008152//metabolic process;GO:0006596//polyamine biosynthetic process;GO:0044106//cellular amine metabolic process;GO:0048869//cellular developmental process;GO:0048856//anatomical structure development;GO:0010817//regulation of hormone levels;GO:0009888//tissue development;GO:0071704//organic substance metabolic process;GO:0051179//localization;GO:0048759//xylem vessel member cell differentiation;GO:0006807//nitrogen compound metabolic process;GO:1901576//organic substance biosynthetic process;GO:0051234//establishment of localization;GO:0009309//amine biosynthetic process;GO:0044249//cellular biosynthetic process;GO:0065007//biological regulation;GO:0010087//phloem or xylem histogenesis;GO:0060918//auxin transport;GO:0009926//auxin polar transport;GO:0006595//polyamine metabolic process;GO:0065008//regulation of biological quality;GO:0009058//biosynthetic process;GO:0032502//developmental process;GO:0009308//amine metabolic process;GO:0006576//cellular biogenic amine metabolic process;GO:0034641//cellular nitrogen compound metabolic process;GO:0010089//xylem development;GO:0044237//cellular metabolic process;GO:0030154//cell differentiation;[F]GO:0010487//thermospermine synthase activity;GO:0016768//spermine synthase activity;GO:0003824//catalytic activity;GO:0016740//transferase activity;GO:0016765//transferase activity, transferring alkyl or aryl (other than methyl) groups;	[P]metabolic process;localization;cellular process;developmental process;biological regulation;[F]catalytic activity;	biological_process;molecular_function
Os02g0238500	11.61	7.39	8.04	2.54	3.88	4.37	5.87	6.57	6.61	4.38	3.64	5.63	7.2	6.01	6.33	3.45	2.82	3.66	7.23	7.75	6.68	3.73	2.59	4.43	Os02g0238500	[P]GO:0017121//phospholipid scrambling;GO:0010256//endomembrane system organization;GO:0061024//membrane organization;GO:0071840//cellular component organization or biogenesis;GO:0097035//regulation of membrane lipid distribution;GO:0065008//regulation of biological quality;GO:0016043//cellular component organization;GO:0007009//plasma membrane organization;GO:0065007//biological regulation;GO:0009987//cellular process;[C]GO:0043229//intracellular organelle;GO:0005623//cell;GO:0044444//cytoplasmic part;GO:0009536//plastid;GO:0043231//intracellular membrane-bounded organelle;GO:0005622//intracellular;GO:0005739//mitochondrion;GO:0005737//cytoplasm;GO:0044424//intracellular part;GO:0043227//membrane-bounded organelle;GO:0044464//cell part;GO:0043226//organelle;[F]GO:0005319//lipid transporter activity;GO:0005548//phospholipid transporter activity;GO:0005215//transporter activity;GO:0017128//phospholipid scramblase activity;	[C]organelle;cell;[P]cellular process;biological regulation;cellular component organization or biogenesis;[F]transporter activity;	molecular_function;cellular_component;biological_process
Os02g0240100	0.86	5.9	0.84	2.49	3.1	3.17	14.44	2.25	6.31	8.93	18.6	6.53	33.56	8.54	5.1	4	7.08	17.15	27.85	5.8	10	6.95	10.84	3.13	Os02g0240100	[P]GO:0051186//cofactor metabolic process;GO:0042743//hydrogen peroxide metabolic process;GO:0017001//antibiotic catabolic process;GO:0009056//catabolic process;GO:0042737//drug catabolic process;GO:0006979//response to oxidative stress;GO:0072593//reactive oxygen species metabolic process;GO:0050896//response to stimulus;GO:0042744//hydrogen peroxide catabolic process;GO:0051187//cofactor catabolic process;GO:0006950//response to stress;GO:0017144//drug metabolic process;GO:0044248//cellular catabolic process;GO:0044237//cellular metabolic process;GO:0016999//antibiotic metabolic process;GO:0009987//cellular process;GO:0008152//metabolic process;[C]GO:0005576//extracellular region;[F]GO:0004601//peroxidase activity;GO:0016684//oxidoreductase activity, acting on peroxide as acceptor;GO:0005488//binding;GO:0046872//metal ion binding;GO:0016209//antioxidant activity;GO:0016491//oxidoreductase activity;GO:1901363//heterocyclic compound binding;GO:0020037//heme binding;GO:0043167//ion binding;GO:0046906//tetrapyrrole binding;GO:0048037//cofactor binding;GO:0003824//catalytic activity;GO:0043169//cation binding;GO:0097159//organic cyclic compound binding;	[C]extracellular region;[P]metabolic process;response to stimulus;cellular process;[F]catalytic activity;antioxidant activity;binding;	cellular_component;biological_process;molecular_function
Os02g0240300	0.05	0	0	0	0.1	0	0.1	0	0	0	0	0	0.05	0	0	0	0.05	0	0	0	0	0	0	0	Os02g0240300	[P]GO:0008152//metabolic process;GO:0017144//drug metabolic process;GO:0042737//drug catabolic process;GO:0006950//response to stress;GO:0009987//cellular process;GO:0044248//cellular catabolic process;GO:0051187//cofactor catabolic process;GO:0050896//response to stimulus;GO:0006979//response to oxidative stress;GO:0072593//reactive oxygen species metabolic process;GO:0009056//catabolic process;GO:0051186//cofactor metabolic process;GO:0042744//hydrogen peroxide catabolic process;GO:0044237//cellular metabolic process;GO:0042743//hydrogen peroxide metabolic process;GO:0017001//antibiotic catabolic process;GO:0016999//antibiotic metabolic process;[C]GO:0005576//extracellular region;[F]GO:0016491//oxidoreductase activity;GO:0046872//metal ion binding;GO:0016684//oxidoreductase activity, acting on peroxide as acceptor;GO:0046906//tetrapyrrole binding;GO:0020037//heme binding;GO:0016209//antioxidant activity;GO:0043169//cation binding;GO:0048037//cofactor binding;GO:0043167//ion binding;GO:0003824//catalytic activity;GO:0005488//binding;GO:1901363//heterocyclic compound binding;GO:0097159//organic cyclic compound binding;GO:0004601//peroxidase activity;	[C]extracellular region;[P]cellular process;response to stimulus;metabolic process;[F]catalytic activity;antioxidant activity;binding;	biological_process;cellular_component;molecular_function
Os02g0241100	1.4	3.46	1.83	29.55	18.15	23.57	7.3	2.77	5.13	12.81	16.78	12.77	10.77	4.22	4.05	11.93	14.63	14.34	5.37	4.16	6.21	8.17	15.77	15.37	Os02g0241100	[C]GO:0031224//intrinsic component of membrane;GO:0044425//membrane part;GO:0016020//membrane;GO:0016021//integral component of membrane;[F]GO:0030554//adenyl nucleotide binding;GO:0140096//catalytic activity, acting on a protein;GO:0008144//drug binding;GO:1901363//heterocyclic compound binding;GO:0005524//ATP binding;GO:0043167//ion binding;GO:0032555//purine ribonucleotide binding;GO:0004672//protein kinase activity;GO:0016773//phosphotransferase activity, alcohol group as acceptor;GO:0016740//transferase activity;GO:0097159//organic cyclic compound binding;GO:0032559//adenyl ribonucleotide binding;GO:0043168//anion binding;GO:0036094//small molecule binding;GO:0000166//nucleotide binding;GO:0035639//purine ribonucleoside triphosphate binding;GO:0003824//catalytic activity;GO:0032553//ribonucleotide binding;GO:1901265//nucleoside phosphate binding;GO:0097367//carbohydrate derivative binding;GO:0016772//transferase activity, transferring phosphorus-containing groups;GO:0017076//purine nucleotide binding;GO:0016301//kinase activity;GO:0005488//binding;	[C]membrane part;membrane;[F]catalytic activity;binding;	molecular_function;cellular_component
Os02g0241200	0	0.07	0.18	10.02	7.5	6.45	0.56	0.26	0.26	9.94	11.16	7.66	1.04	0.14	0.59	8.07	10.48	12.87	0.26	0.22	1.37	3.65	9.28	8.76	Os02g0241200	[C]GO:0005623//cell;GO:0044424//intracellular part;GO:0005634//nucleus;GO:0043226//organelle;GO:0005622//intracellular;GO:0043231//intracellular membrane-bounded organelle;GO:0044464//cell part;GO:0043229//intracellular organelle;GO:0043227//membrane-bounded organelle;[F]GO:0003676//nucleic acid binding;GO:0097159//organic cyclic compound binding;GO:1901363//heterocyclic compound binding;GO:0003677//DNA binding;GO:0005488//binding;	[C]cell;organelle;[F]binding;	molecular_function;cellular_component
Os02g0241300	45.07	20.67	30.07	10.29	15.4	11.89	28.7	33.18	21.65	26.3	17.28	29.7	19.51	23.57	23.8	11.07	19.32	17.83	19.75	30.23	24.88	11.93	14.8	18.02	Os02g0241300
Os02g0241600	26.82	29.05	28.99	25.56	25.08	24.07	26.75	24.69	28.2	29.38	30.71	29.19	27.75	27.72	26.1	28.2	26.62	25.43	26.35	27.13	28.68	23.63	30.65	27.49	Os02g0241600	[F]GO:0043168//anion binding;GO:0005488//binding;GO:0004672//protein kinase activity;GO:1901265//nucleoside phosphate binding;GO:0036094//small molecule binding;GO:0016772//transferase activity, transferring phosphorus-containing groups;GO:1901363//heterocyclic compound binding;GO:0140096//catalytic activity, acting on a protein;GO:0032555//purine ribonucleotide binding;GO:0016773//phosphotransferase activity, alcohol group as acceptor;GO:0097159//organic cyclic compound binding;GO:0035639//purine ribonucleoside triphosphate binding;GO:0032559//adenyl ribonucleotide binding;GO:0016301//kinase activity;GO:0017076//purine nucleotide binding;GO:0030554//adenyl nucleotide binding;GO:0032553//ribonucleotide binding;GO:0005524//ATP binding;GO:0003824//catalytic activity;GO:0008144//drug binding;GO:0043167//ion binding;GO:0016740//transferase activity;GO:0000166//nucleotide binding;GO:0097367//carbohydrate derivative binding;	[F]binding;catalytic activity;	molecular_function
Os02g0241650	0	0.07	0	0.07	0	0	0	0	0	0.07	0	0.2	0	0.07	0.07	0	0.07	0.07	0.07	0.07	0	0	0.07	0	Os02g0241650	[F]GO:0016772//transferase activity, transferring phosphorus-containing groups;GO:0140096//catalytic activity, acting on a protein;GO:0004672//protein kinase activity;GO:0016301//kinase activity;GO:0008144//drug binding;GO:0016740//transferase activity;GO:0032555//purine ribonucleotide binding;GO:0017076//purine nucleotide binding;GO:0043168//anion binding;GO:0016773//phosphotransferase activity, alcohol group as acceptor;GO:0003824//catalytic activity;GO:0030554//adenyl nucleotide binding;GO:0035639//purine ribonucleoside triphosphate binding;GO:0097367//carbohydrate derivative binding;GO:0005524//ATP binding;GO:1901363//heterocyclic compound binding;GO:0032553//ribonucleotide binding;GO:0043167//ion binding;GO:0005488//binding;GO:1901265//nucleoside phosphate binding;GO:0000166//nucleotide binding;GO:0036094//small molecule binding;GO:0097159//organic cyclic compound binding;GO:0032559//adenyl ribonucleotide binding;	[F]binding;catalytic activity;	molecular_function
Os02g0242100	0.04	0.04	0	2.29	1.57	0.97	0	0	0	0.65	0.79	0.6	0.18	0	0	1.18	0.79	0.98	0	0.04	0.04	3.75	0.5	1.3	Os02g0242100	[C]GO:0044424//intracellular part;GO:0043227//membrane-bounded organelle;GO:0044464//cell part;GO:0043229//intracellular organelle;GO:0043231//intracellular membrane-bounded organelle;GO:0005623//cell;GO:0043226//organelle;GO:0005622//intracellular;[F]GO:0016740//transferase activity;GO:0016758//transferase activity, transferring hexosyl groups;GO:0008194//UDP-glycosyltransferase activity;GO:0016757//transferase activity, transferring glycosyl groups;GO:0003824//catalytic activity;	[C]cell;organelle;[F]catalytic activity;	cellular_component;molecular_function
Os02g0242550	0	0	0	0.16	0.15	0	0	0	0	0	0.11	0.04	0	0	0	0.15	0	0.19	0	0	0.04	0	0.08	0.04	Os02g0242550	[C]GO:0043227//membrane-bounded organelle;GO:0044424//intracellular part;GO:0043229//intracellular organelle;GO:0043226//organelle;GO:0005623//cell;GO:0043231//intracellular membrane-bounded organelle;GO:0005622//intracellular;GO:0044464//cell part;[F]GO:0016757//transferase activity, transferring glycosyl groups;GO:0003824//catalytic activity;GO:0008194//UDP-glycosyltransferase activity;GO:0016758//transferase activity, transferring hexosyl groups;GO:0016740//transferase activity;	[C]cell;organelle;[F]catalytic activity;	molecular_function;cellular_component
Os02g0242900	0.05	0	0	0.86	0.58	0.16	0	0.05	0	2.93	3.55	1.32	0.11	0.1	0	1.4	2.21	2.48	0.11	0	0.05	0.91	3.03	0.49	Os02g0242900	[C]GO:0043229//intracellular organelle;GO:0043231//intracellular membrane-bounded organelle;GO:0043227//membrane-bounded organelle;GO:0044424//intracellular part;GO:0043226//organelle;GO:0005622//intracellular;GO:0005623//cell;GO:0044464//cell part;[F]GO:0008194//UDP-glycosyltransferase activity;GO:0016740//transferase activity;GO:0016757//transferase activity, transferring glycosyl groups;GO:0016758//transferase activity, transferring hexosyl groups;GO:0003824//catalytic activity;	[C]organelle;cell;[F]catalytic activity;	molecular_function;cellular_component
Os02g0243300	0.83	1.07	0.39	0.14	0.07	0.1	1.18	1.78	0.78	0.21	0.17	0.26	0.14	1.11	1.14	0.07	0.21	0.18	0.14	1.03	0.18	0.26	0.28	0.04	Os02g0243300	[C]GO:0043229//intracellular organelle;GO:0044464//cell part;GO:0005623//cell;GO:0043226//organelle;GO:0043231//intracellular membrane-bounded organelle;GO:0043227//membrane-bounded organelle;GO:0005622//intracellular;GO:0044424//intracellular part;[F]GO:0016740//transferase activity;GO:0016757//transferase activity, transferring glycosyl groups;GO:0003824//catalytic activity;GO:0016758//transferase activity, transferring hexosyl groups;GO:0008194//UDP-glycosyltransferase activity;	[C]organelle;cell;[F]catalytic activity;	cellular_component;molecular_function
Os02g0244000	0.17	0.06	0.12	0	0	0.24	0	0.06	0.18	0	0.12	0.25	0.12	0.47	0	0.12	0.18	0.12	0.12	0.24	0.12	0.06	0.06	0.06	Os02g0244000
Os02g0244100	13.4	10.3	11.28	4.29	5.15	4.78	14.59	11.58	13.78	10.23	12.98	10.3	14.2	12.88	14.01	19.7	14.71	12.82	11	10.73	11.12	8.05	6.11	6.6	Os02g0244100	[P]GO:0040008//regulation of growth;GO:0036211//protein modification process;GO:0044237//cellular metabolic process;GO:0032502//developmental process;GO:0080050//regulation of seed development;GO:0048856//anatomical structure development;GO:0048580//regulation of post-embryonic development;GO:0032446//protein modification by small protein conjugation;GO:0032501//multicellular organismal process;GO:0043170//macromolecule metabolic process;GO:0070647//protein modification by small protein conjugation or removal;GO:0050793//regulation of developmental process;GO:0048638//regulation of developmental growth;GO:0044238//primary metabolic process;GO:0006464//cellular protein modification process;GO:2000241//regulation of reproductive process;GO:0019538//protein metabolic process;GO:0006807//nitrogen compound metabolic process;GO:2000026//regulation of multicellular organismal development;GO:0009987//cellular process;GO:0043412//macromolecule modification;GO:0080113//regulation of seed growth;GO:0065007//biological regulation;GO:0016567//protein ubiquitination;GO:0044260//cellular macromolecule metabolic process;GO:1901564//organonitrogen compound metabolic process;GO:0046620//regulation of organ growth;GO:0050789//regulation of biological process;GO:0008152//metabolic process;GO:0051239//regulation of multicellular organismal process;GO:0044267//cellular protein metabolic process;GO:0007275//multicellular organism development;GO:0071704//organic substance metabolic process;[C]GO:0005737//cytoplasm;GO:0044424//intracellular part;GO:0005622//intracellular;GO:0005623//cell;GO:0044464//cell part;[F]GO:0061630//ubiquitin protein ligase activity;GO:0061659//ubiquitin-like protein ligase activity;GO:0046872//metal ion binding;GO:0043167//ion binding;GO:0003824//catalytic activity;GO:0140096//catalytic activity, acting on a protein;GO:0019787//ubiquitin-like protein transferase activity;GO:0004842//ubiquitin-protein transferase activity;GO:0016740//transferase activity;GO:0043169//cation binding;GO:0005488//binding;GO:0016874//ligase activity;	[C]cell;[P]developmental process;biological regulation;multicellular organismal process;cellular process;metabolic process;[F]binding;catalytic activity;	cellular_component;molecular_function;biological_process
Os02g0244300	29.81	27.45	29.12	13.45	11.59	13.9	26.41	26.03	27.7	16.56	16.56	20.06	22.33	27.18	25.52	13.61	16.43	17.13	26.49	30.53	24.21	12.75	16.84	15.67	Os02g0244300	[P]GO:0009056//catabolic process;GO:0070646//protein modification by small protein removal;GO:0009791//post-embryonic development;GO:0022622//root system development;GO:0044238//primary metabolic process;GO:0006511//ubiquitin-dependent protein catabolic process;GO:0006508//proteolysis;GO:0048364//root development;GO:0048731//system development;GO:0008152//metabolic process;GO:0071704//organic substance metabolic process;GO:0009987//cellular process;GO:0044260//cellular macromolecule metabolic process;GO:0044257//cellular protein catabolic process;GO:0051603//proteolysis involved in cellular protein catabolic process;GO:0044237//cellular metabolic process;GO:0009057//macromolecule catabolic process;GO:0003006//developmental process involved in reproduction;GO:0022414//reproductive process;GO:0090567//reproductive shoot system development;GO:0007275//multicellular organism development;GO:0030163//protein catabolic process;GO:0044267//cellular protein metabolic process;GO:0010154//fruit development;GO:0099402//plant organ development;GO:0008283//cell proliferation;GO:0048856//anatomical structure development;GO:1901565//organonitrogen compound catabolic process;GO:1901564//organonitrogen compound metabolic process;GO:0006464//cellular protein modification process;GO:0043412//macromolecule modification;GO:0061458//reproductive system development;GO:0032502//developmental process;GO:0006807//nitrogen compound metabolic process;GO:0009908//flower development;GO:0048367//shoot system development;GO:0000003//reproduction;GO:0043632//modification-dependent macromolecule catabolic process;GO:1901575//organic substance catabolic process;GO:0019538//protein metabolic process;GO:0048608//reproductive structure development;GO:0044265//cellular macromolecule catabolic process;GO:0036211//protein modification process;GO:0048827//phyllome development;GO:0070647//protein modification by small protein conjugation or removal;GO:0032501//multicellular organismal process;GO:0044248//cellular catabolic process;GO:0016579//protein deubiquitination;GO:0019941//modification-dependent protein catabolic process;GO:0048366//leaf development;GO:0043170//macromolecule metabolic process;[C]GO:0031224//intrinsic component of membrane;GO:0016020//membrane;GO:0044425//membrane part;GO:0043231//intracellular membrane-bounded organelle;GO:0043227//membrane-bounded organelle;GO:0043226//organelle;GO:0016021//integral component of membrane;GO:0043229//intracellular organelle;GO:0005737//cytoplasm;GO:0005634//nucleus;GO:0044424//intracellular part;GO:0005623//cell;GO:0005622//intracellular;GO:0044464//cell part;[F]GO:0004175//endopeptidase activity;GO:0070011//peptidase activity, acting on L-amino acid peptides;GO:0016787//hydrolase activity;GO:0019783//ubiquitin-like protein-specific protease activity;GO:0003824//catalytic activity;GO:0005488//binding;GO:0004197//cysteine-type endopeptidase activity;GO:0008234//cysteine-type peptidase activity;GO:0008233//peptidase activity;GO:0043169//cation binding;GO:0046872//metal ion binding;GO:0101005//ubiquitinyl hydrolase activity;GO:0004843//thiol-dependent ubiquitin-specific protease activity;GO:0043167//ion binding;GO:0036459//thiol-dependent ubiquitinyl hydrolase activity;GO:0140096//catalytic activity, acting on a protein;	[C]cell;membrane part;organelle;membrane;[P]reproductive process;cell proliferation;developmental process;reproduction;metabolic process;cellular process;multicellular organismal process;[F]binding;catalytic activity;	cellular_component;biological_process;molecular_function
Os02g0244600	48.24	35.54	42.36	47.31	32.07	83.18	26.42	20.94	26.61	32.49	44.48	34.54	44.43	37.76	24.11	38.24	39.69	46.79	69.79	34.95	43.9	51.73	46.59	33.25	Os02g0244600	[F]GO:0003824//catalytic activity;GO:0016740//transferase activity;GO:0140096//catalytic activity, acting on a protein;GO:0019787//ubiquitin-like protein transferase activity;GO:0004842//ubiquitin-protein transferase activity;	[F]catalytic activity;	molecular_function
Os02g0244650	0	0	0	0.1	0	0.34	0.1	0	0	0.1	0.19	0.1	0.1	0.09	0	0	0	0.19	0	0	0	0.22	0.09	0.1	Os02g0244650	[F]GO:0003676//nucleic acid binding;GO:0097159//organic cyclic compound binding;GO:1901363//heterocyclic compound binding;GO:0005488//binding;GO:0003723//RNA binding;	[F]binding;	molecular_function
Os02g0244700	167.4	147.07	147.7	99.94	134.67	111.05	142.39	143.82	142.63	141.53	92.16	165.37	143.51	148.39	145.16	130.67	124.57	129.05	140.72	175.78	152.61	96.96	135.78	213.69	Os02g0244700	[P]GO:0072350//tricarboxylic acid metabolic process;GO:0048367//shoot system development;GO:0009060//aerobic respiration;GO:0007275//multicellular organism development;GO:0044281//small molecule metabolic process;GO:0044238//primary metabolic process;GO:0048366//leaf development;GO:0016999//antibiotic metabolic process;GO:0071704//organic substance metabolic process;GO:0006099//tricarboxylic acid cycle;GO:0044237//cellular metabolic process;GO:0009987//cellular process;GO:0006082//organic acid metabolic process;GO:0006101//citrate metabolic process;GO:0099402//plant organ development;GO:0019752//carboxylic acid metabolic process;GO:0015980//energy derivation by oxidation of organic compounds;GO:0048856//anatomical structure development;GO:0006091//generation of precursor metabolites and energy;GO:0043436//oxoacid metabolic process;GO:0015977//carbon fixation;GO:0032502//developmental process;GO:0048731//system development;GO:0055114//oxidation-reduction process;GO:0008152//metabolic process;GO:0045333//cellular respiration;GO:0017144//drug metabolic process;GO:0048827//phyllome development;GO:0032501//multicellular organismal process;[C]GO:0044424//intracellular part;GO:0043227//membrane-bounded organelle;GO:0005623//cell;GO:0009507//chloroplast;GO:0044444//cytoplasmic part;GO:0044464//cell part;GO:0005622//intracellular;GO:0005829//cytosol;GO:0009536//plastid;GO:0043226//organelle;GO:0048046//apoplast;GO:0005737//cytoplasm;GO:0005576//extracellular region;GO:0043229//intracellular organelle;GO:0043231//intracellular membrane-bounded organelle;[F]GO:0016830//carbon-carbon lyase activity;GO:0004611//phosphoenolpyruvate carboxykinase activity;GO:0016829//lyase activity;GO:0016831//carboxy-lyase activity;GO:0003824//catalytic activity;GO:0008964//phosphoenolpyruvate carboxylase activity;	[C]cell;extracellular region;organelle;[P]multicellular organismal process;developmental process;cellular process;metabolic process;[F]catalytic activity;	biological_process;cellular_component;molecular_function
Os02g0244850	0.49	0.33	0.3	0.19	0.52	0.26	0.24	0.31	0.42	1	0.55	1.44	0.49	0.29	0.24	0.49	0.52	1.36	0.42	0.45	0.48	0.41	0.87	0.82	Os02g0244850	[P]GO:0048367//shoot system development;GO:0008152//metabolic process;GO:0045333//cellular respiration;GO:0015980//energy derivation by oxidation of organic compounds;GO:0099402//plant organ development;GO:0044238//primary metabolic process;GO:0017144//drug metabolic process;GO:0007275//multicellular organism development;GO:0043436//oxoacid metabolic process;GO:0044237//cellular metabolic process;GO:0016999//antibiotic metabolic process;GO:0006082//organic acid metabolic process;GO:0072350//tricarboxylic acid metabolic process;GO:0006101//citrate metabolic process;GO:0006099//tricarboxylic acid cycle;GO:0032502//developmental process;GO:0015977//carbon fixation;GO:0019752//carboxylic acid metabolic process;GO:0048731//system development;GO:0009987//cellular process;GO:0048856//anatomical structure development;GO:0071704//organic substance metabolic process;GO:0048366//leaf development;GO:0032501//multicellular organismal process;GO:0009060//aerobic respiration;GO:0048827//phyllome development;GO:0044281//small molecule metabolic process;GO:0006091//generation of precursor metabolites and energy;GO:0055114//oxidation-reduction process;[C]GO:0043231//intracellular membrane-bounded organelle;GO:0043229//intracellular organelle;GO:0005829//cytosol;GO:0009536//plastid;GO:0009507//chloroplast;GO:0043227//membrane-bounded organelle;GO:0005737//cytoplasm;GO:0044424//intracellular part;GO:0044444//cytoplasmic part;GO:0048046//apoplast;GO:0043226//organelle;GO:0005622//intracellular;GO:0005623//cell;GO:0044464//cell part;GO:0005576//extracellular region;[F]GO:0016829//lyase activity;GO:0016830//carbon-carbon lyase activity;GO:0003824//catalytic activity;GO:0008964//phosphoenolpyruvate carboxylase activity;GO:0016831//carboxy-lyase activity;GO:0004611//phosphoenolpyruvate carboxykinase activity;	[C]organelle;cell;extracellular region;[P]developmental process;multicellular organismal process;cellular process;metabolic process;[F]catalytic activity;	cellular_component;molecular_function;biological_process
Os02g0245000	45.66	57.39	50.78	26.24	30.41	26.44	45.06	58.18	50.49	40.49	37.89	40.69	43.5	50.49	53.94	34.64	36.67	32.92	46.8	54.94	49.54	30.81	38.68	32.87	Os02g0245000	[P]GO:0006807//nitrogen compound metabolic process;GO:1901360//organic cyclic compound metabolic process;GO:0006396//RNA processing;GO:0009987//cellular process;GO:0016070//RNA metabolic process;GO:0071704//organic substance metabolic process;GO:0010467//gene expression;GO:0046483//heterocycle metabolic process;GO:0090304//nucleic acid metabolic process;GO:0043170//macromolecule metabolic process;GO:0034641//cellular nitrogen compound metabolic process;GO:0044237//cellular metabolic process;GO:0008152//metabolic process;GO:0006139//nucleobase-containing compound metabolic process;GO:0044238//primary metabolic process;GO:0006725//cellular aromatic compound metabolic process;[C]GO:1990904//ribonucleoprotein complex;GO:0005623//cell;GO:0043229//intracellular organelle;GO:0044422//organelle part;GO:0044446//intracellular organelle part;GO:0071004//U2-type prespliceosome;GO:0097525//spliceosomal snRNP complex;GO:0043227//membrane-bounded organelle;GO:0005634//nucleus;GO:0005686//U2 snRNP;GO:0043226//organelle;GO:0030532//small nuclear ribonucleoprotein complex;GO:0044424//intracellular part;GO:0005681//spliceosomal complex;GO:0032991//protein-containing complex;GO:0005684//U2-type spliceosomal complex;GO:0044428//nuclear part;GO:0044464//cell part;GO:0005622//intracellular;GO:0071010//prespliceosome;GO:1902494//catalytic complex;GO:0120114//Sm-like protein family complex;GO:0043231//intracellular membrane-bounded organelle;GO:0071013//catalytic step 2 spliceosome;[F]GO:0003723//RNA binding;GO:0005488//binding;GO:1901363//heterocyclic compound binding;GO:0097159//organic cyclic compound binding;GO:0003676//nucleic acid binding;	[C]organelle part;organelle;protein-containing complex;cell;[P]metabolic process;cellular process;[F]binding;	cellular_component;biological_process;molecular_function
Os02g0245100	8.6	10.89	12.34	18.92	15.72	15.07	9.25	10.38	11.39	17.14	14.62	16.04	11.02	10.82	10.74	17.02	16.21	15.88	13.71	13.08	12.47	10.79	16.12	18.18	Os02g0245100	[P]GO:0070727//cellular macromolecule localization;GO:0071702//organic substance transport;GO:0009987//cellular process;GO:0046907//intracellular transport;GO:0043574//peroxisomal transport;GO:0006996//organelle organization;GO:0015031//protein transport;GO:0015833//peptide transport;GO:0051179//localization;GO:0006605//protein targeting;GO:0033036//macromolecule localization;GO:0072594//establishment of protein localization to organelle;GO:0051641//cellular localization;GO:0071840//cellular component organization or biogenesis;GO:0072662//protein localization to peroxisome;GO:0007031//peroxisome organization;GO:0006886//intracellular protein transport;GO:0045184//establishment of protein localization;GO:0008104//protein localization;GO:0006625//protein targeting to peroxisome;GO:0016043//cellular component organization;GO:0071705//nitrogen compound transport;GO:0006810//transport;GO:0072663//establishment of protein localization to peroxisome;GO:0034613//cellular protein localization;GO:0042886//amide transport;GO:0051649//establishment of localization in cell;GO:0051234//establishment of localization;GO:0033365//protein localization to organelle;[C]GO:0005623//cell;	[C]cell;[P]cellular process;cellular component organization or biogenesis;localization;	cellular_component;biological_process
Os02g0245200	2.82	3.42	2.33	1.68	2.77	3.18	3.69	3.72	2.71	1.4	2.68	1.65	3.11	2.76	2.89	1.77	1.78	2.91	1.59	2.54	1.96	4.01	1.98	2.33	Os02g0245200	[P]GO:0044238//primary metabolic process;GO:0034641//cellular nitrogen compound metabolic process;GO:0006139//nucleobase-containing compound metabolic process;GO:0006807//nitrogen compound metabolic process;GO:1901360//organic cyclic compound metabolic process;GO:0046483//heterocycle metabolic process;GO:0071704//organic substance metabolic process;GO:0008152//metabolic process;GO:0009987//cellular process;GO:0006725//cellular aromatic compound metabolic process;GO:0044237//cellular metabolic process;[C]GO:0031224//intrinsic component of membrane;GO:0016021//integral component of membrane;GO:0044425//membrane part;GO:0016020//membrane;[F]GO:0097367//carbohydrate derivative binding;GO:0000166//nucleotide binding;GO:0003824//catalytic activity;GO:1901363//heterocyclic compound binding;GO:0032555//purine ribonucleotide binding;GO:0043167//ion binding;GO:1901265//nucleoside phosphate binding;GO:0016462//pyrophosphatase activity;GO:0016817//hydrolase activity, acting on acid anhydrides;GO:0016887//ATPase activity;GO:0004386//helicase activity;GO:0005524//ATP binding;GO:0070035//purine NTP-dependent helicase activity;GO:0017076//purine nucleotide binding;GO:0003678//DNA helicase activity;GO:0008094//DNA-dependent ATPase activity;GO:0035639//purine ribonucleoside triphosphate binding;GO:0017111//nucleoside-triphosphatase activity;GO:0036094//small molecule binding;GO:0097159//organic cyclic compound binding;GO:0005488//binding;GO:0032559//adenyl ribonucleotide binding;GO:0043168//anion binding;GO:0003676//nucleic acid binding;GO:0008144//drug binding;GO:0004003//ATP-dependent DNA helicase activity;GO:0032553//ribonucleotide binding;GO:0003677//DNA binding;GO:0016818//hydrolase activity, acting on acid anhydrides, in phosphorus-containing anhydrides;GO:0140097//catalytic activity, acting on DNA;GO:0030554//adenyl nucleotide binding;GO:0008026//ATP-dependent helicase activity;GO:0016787//hydrolase activity;GO:0042623//ATPase activity, coupled;	[C]membrane part;membrane;[P]metabolic process;cellular process;[F]catalytic activity;binding;	biological_process;cellular_component;molecular_function
Os02g0245301	0	0	0	0	0.2	0.1	0	0	0	0	0.3	0.1	0	0	0	0	0	0.1	0	0	0	0.21	0	0.2	Os02g0245301
Os02g0245800	0.65	0.97	1.26	3.41	4.12	3.56	1	0.5	0.45	0.32	0.21	0.18	1.2	1.32	0.67	3.66	0.44	0.62	7.31	0.77	1.2	0.69	0.22	0.53	Os02g0245800	[P]GO:0034765//regulation of ion transmembrane transport;GO:0065007//biological regulation;GO:0051049//regulation of transport;GO:0043269//regulation of ion transport;GO:0032879//regulation of localization;GO:0034762//regulation of transmembrane transport;GO:0050789//regulation of biological process;[C]GO:0031224//intrinsic component of membrane;GO:0044425//membrane part;GO:0016020//membrane;GO:0016021//integral component of membrane;[F]GO:0022839//ion gated channel activity;GO:0015075//ion transmembrane transporter activity;GO:0022803//passive transmembrane transporter activity;GO:0005244//voltage-gated ion channel activity;GO:0022857//transmembrane transporter activity;GO:0015079//potassium ion transmembrane transporter activity;GO:0015077//monovalent inorganic cation transmembrane transporter activity;GO:0005261//cation channel activity;GO:0005215//transporter activity;GO:0005267//potassium channel activity;GO:0022832//voltage-gated channel activity;GO:0005249//voltage-gated potassium channel activity;GO:0008324//cation transmembrane transporter activity;GO:0022890//inorganic cation transmembrane transporter activity;GO:0022843//voltage-gated cation channel activity;GO:0022836//gated channel activity;GO:0005216//ion channel activity;GO:0015267//channel activity;GO:0015318//inorganic molecular entity transmembrane transporter activity;GO:0046873//metal ion transmembrane transporter activity;GO:0022838//substrate-specific channel activity;	[C]membrane;membrane part;[P]biological regulation;[F]transporter activity;	molecular_function;biological_process;cellular_component
Os02g0245850	0.03	0.16	0.03	0.09	0.12	0.06	0	0.03	0.04	0.03	0.16	0	0.03	0.03	0.03	0.18	0.06	0.03	0.13	0.06	0.03	0.03	0.09	0	Os02g0245850	[P]GO:0034762//regulation of transmembrane transport;GO:0032879//regulation of localization;GO:0065007//biological regulation;GO:0051049//regulation of transport;GO:0050789//regulation of biological process;GO:0034765//regulation of ion transmembrane transport;GO:0043269//regulation of ion transport;[C]GO:0016021//integral component of membrane;GO:0016020//membrane;GO:0031224//intrinsic component of membrane;GO:0044425//membrane part;[F]GO:0022832//voltage-gated channel activity;GO:0015318//inorganic molecular entity transmembrane transporter activity;GO:0005267//potassium channel activity;GO:0022836//gated channel activity;GO:0022857//transmembrane transporter activity;GO:0005244//voltage-gated ion channel activity;GO:0022838//substrate-specific channel activity;GO:0046873//metal ion transmembrane transporter activity;GO:0015079//potassium ion transmembrane transporter activity;GO:0015077//monovalent inorganic cation transmembrane transporter activity;GO:0022839//ion gated channel activity;GO:0015075//ion transmembrane transporter activity;GO:0005216//ion channel activity;GO:0022843//voltage-gated cation channel activity;GO:0005249//voltage-gated potassium channel activity;GO:0022890//inorganic cation transmembrane transporter activity;GO:0022803//passive transmembrane transporter activity;GO:0005261//cation channel activity;GO:0005215//transporter activity;GO:0008324//cation transmembrane transporter activity;GO:0015267//channel activity;	[C]membrane;membrane part;[P]biological regulation;[F]transporter activity;	biological_process;molecular_function;cellular_component
Os02g0245900	0.55	0.23	0.51	0	0	0.06	0.23	0.51	0.69	0.06	0.06	0	0.06	0.34	0.74	0.06	0	0	0.58	0.23	0.34	0.18	0.06	0	Os02g0245900
Os02g0246300	62.79	38.54	42.86	28.25	39.57	31.9	38.26	35.11	35.29	38.53	30.45	42.1	33.44	41.8	35.51	26.42	38.75	41.14	45.71	47.46	39.06	43.34	36.8	38.01	Os02g0246300	[P]GO:0043622//cortical microtubule organization;GO:0031122//cytoplasmic microtubule organization;GO:0016043//cellular component organization;GO:0065003//protein-containing complex assembly;GO:0007017//microtubule-based process;GO:0007010//cytoskeleton organization;GO:0097435//supramolecular fiber organization;GO:0034622//cellular protein-containing complex assembly;GO:0009987//cellular process;GO:0022607//cellular component assembly;GO:0030865//cortical cytoskeleton organization;GO:0006457//protein folding;GO:0051131//chaperone-mediated protein complex assembly;GO:0071840//cellular component organization or biogenesis;GO:0043933//protein-containing complex subunit organization;GO:0000226//microtubule cytoskeleton organization;GO:0006996//organelle organization;GO:0044085//cellular component biogenesis;[C]GO:0044444//cytoplasmic part;GO:0044424//intracellular part;GO:0032991//protein-containing complex;GO:0005737//cytoplasm;GO:0005829//cytosol;GO:0005623//cell;GO:0016272//prefoldin complex;GO:0044464//cell part;GO:0005622//intracellular;[F]GO:0005515//protein binding;GO:0051087//chaperone binding;GO:0005488//binding;GO:0051082//unfolded protein binding;	[C]protein-containing complex;cell;[P]cellular component organization or biogenesis;cellular process;[F]binding;	molecular_function;cellular_component;biological_process
Os02g0246500	0	0	0	0	0	0	0	0	0	0	0	0	0	0	0	0	0	0	0	0	0	0.06	0	0	Os02g0246500	[C]GO:0044425//membrane part;GO:0016021//integral component of membrane;GO:0031224//intrinsic component of membrane;GO:0016020//membrane;	[C]membrane;membrane part;	cellular_component
Os02g0246600	16.26	13.65	10.56	3.96	5.79	6.72	16.81	15.03	15.55	8.59	8.81	8.81	16.09	13.53	12.58	6.31	7.29	8.09	8.43	11.25	8.01	4.3	6.26	6.09	Os02g0246600
Os02g0246900	4.49	3.9	1	18.81	9.14	18.26	1.09	1.44	3.51	5.02	2.1	4.97	6.05	2.54	2.26	11.11	6.45	7.76	1.45	1.81	3.96	6.25	6.24	4.17	Os02g0246900	[F]GO:0097159//organic cyclic compound binding;GO:1901363//heterocyclic compound binding;GO:0005488//binding;GO:0003676//nucleic acid binding;GO:0003723//RNA binding;	[F]binding;	molecular_function
Os02g0247000	9.36	7.94	6.44	6.04	9.74	9.22	9.62	10.92	7.31	9.12	7.88	12.89	5.49	6.73	8.62	5.97	9.21	10.42	4.93	7.12	4.85	7.37	6.88	8.99	Os02g0247000	[P]GO:0005975//carbohydrate metabolic process;GO:0044249//cellular biosynthetic process;GO:0009250//glucan biosynthetic process;GO:0006074//(1->3)-beta-D-glucan metabolic process;GO:0008152//metabolic process;GO:0005976//polysaccharide metabolic process;GO:0044262//cellular carbohydrate metabolic process;GO:0006075//(1->3)-beta-D-glucan biosynthetic process;GO:0044042//glucan metabolic process;GO:0044260//cellular macromolecule metabolic process;GO:0034645//cellular macromolecule biosynthetic process;GO:0016051//carbohydrate biosynthetic process;GO:0043170//macromolecule metabolic process;GO:0000271//polysaccharide biosynthetic process;GO:0044237//cellular metabolic process;GO:0033692//cellular polysaccharide biosynthetic process;GO:0051274//beta-glucan biosynthetic process;GO:0006073//cellular glucan metabolic process;GO:0044264//cellular polysaccharide metabolic process;GO:0051273//beta-glucan metabolic process;GO:0071704//organic substance metabolic process;GO:0009059//macromolecule biosynthetic process;GO:0034637//cellular carbohydrate biosynthetic process;GO:0009987//cellular process;GO:0044238//primary metabolic process;GO:0009058//biosynthetic process;GO:1901576//organic substance biosynthetic process;[C]GO:0016021//integral component of membrane;GO:0005623//cell;GO:0098796//membrane protein complex;GO:0000148//1,3-beta-D-glucan synthase complex;GO:1902494//catalytic complex;GO:1990234//transferase complex;GO:0044425//membrane part;GO:0044464//cell part;GO:0071944//cell periphery;GO:0005886//plasma membrane;GO:0016020//membrane;GO:0031224//intrinsic component of membrane;GO:0044459//plasma membrane part;GO:0098797//plasma membrane protein complex;GO:0032991//protein-containing complex;[F]GO:0035251//UDP-glucosyltransferase activity;GO:0016740//transferase activity;GO:0016757//transferase activity, transferring glycosyl groups;GO:0003843//1,3-beta-D-glucan synthase activity;GO:0003824//catalytic activity;GO:0016758//transferase activity, transferring hexosyl groups;GO:0008194//UDP-glycosyltransferase activity;GO:0046527//glucosyltransferase activity;	[C]membrane;cell;membrane part;protein-containing complex;[P]metabolic process;cellular process;[F]catalytic activity;	molecular_function;biological_process;cellular_component
Os02g0247100	1.27	1.98	0.97	3.58	3.33	2.5	2.36	2.39	1.28	4.64	1.79	6.99	0.72	1.95	2.53	2.68	4.84	3.31	1.92	1.87	1.28	0.97	3.97	5.8	Os02g0247100	[C]GO:0044425//membrane part;GO:0031224//intrinsic component of membrane;GO:0016020//membrane;GO:0016021//integral component of membrane;[F]GO:0000166//nucleotide binding;GO:0017076//purine nucleotide binding;GO:0032555//purine ribonucleotide binding;GO:0032559//adenyl ribonucleotide binding;GO:0035639//purine ribonucleoside triphosphate binding;GO:0097367//carbohydrate derivative binding;GO:0030554//adenyl nucleotide binding;GO:0097159//organic cyclic compound binding;GO:0043167//ion binding;GO:0043168//anion binding;GO:0005488//binding;GO:0032553//ribonucleotide binding;GO:0008144//drug binding;GO:1901265//nucleoside phosphate binding;GO:0005524//ATP binding;GO:1901363//heterocyclic compound binding;GO:0036094//small molecule binding;	[C]membrane;membrane part;[F]binding;	cellular_component;molecular_function
Os02g0247200	30.61	28.42	33.19	6.72	9.55	13.95	26.47	29.06	25.34	12.94	10.96	14.13	19	28.14	26.72	10.76	11.61	12.66	20.75	29.83	22.51	12.32	10.2	11.99	Os02g0247200	[P]GO:0009987//cellular process;GO:0006457//protein folding;[C]GO:0005623//cell;GO:0005737//cytoplasm;GO:0044424//intracellular part;GO:0044464//cell part;GO:0005622//intracellular;[F]GO:0008144//drug binding;GO:0005524//ATP binding;GO:0032553//ribonucleotide binding;GO:0032555//purine ribonucleotide binding;GO:0000166//nucleotide binding;GO:1901363//heterocyclic compound binding;GO:0005488//binding;GO:0097367//carbohydrate derivative binding;GO:0017076//purine nucleotide binding;GO:0097159//organic cyclic compound binding;GO:0032559//adenyl ribonucleotide binding;GO:1901265//nucleoside phosphate binding;GO:0005515//protein binding;GO:0035639//purine ribonucleoside triphosphate binding;GO:0043167//ion binding;GO:0051082//unfolded protein binding;GO:0030554//adenyl nucleotide binding;GO:0036094//small molecule binding;GO:0043168//anion binding;	[C]cell;[P]cellular process;[F]binding;	cellular_component;molecular_function;biological_process
Os02g0247500	1.14	0.77	0.98	0.21	0.26	0.27	1.8	0.72	1.94	0	0.22	0.74	1.55	1.02	0.88	0.21	0.23	0.16	0.57	1.19	0.99	0	0.42	0.14	Os02g0247500
Os02g0247600	0.92	0.73	0.63	0.16	0.11	0	0.75	1.37	0.16	0.58	0.19	0.24	0.72	0.71	1.08	0	0.33	0.14	0.23	0	0.23	0.26	0	0.12	Os02g0247600
Os02g0247800	6.16	3.91	6.51	1.83	2.52	2.06	6.72	4.1	4.25	3.7	2.23	3.96	4.53	3.98	5.54	2.4	2.26	1.92	5.4	4	9.7	2.85	1.87	2.98	Os02g0247800	[P]GO:0019725//cellular homeostasis;GO:0048878//chemical homeostasis;GO:0006814//sodium ion transport;GO:0051179//localization;GO:0072503//cellular divalent inorganic cation homeostasis;GO:0030001//metal ion transport;GO:0055085//transmembrane transport;GO:0006873//cellular ion homeostasis;GO:0098655//cation transmembrane transport;GO:0050801//ion homeostasis;GO:0006810//transport;GO:0006811//ion transport;GO:0098771//inorganic ion homeostasis;GO:0051234//establishment of localization;GO:0034220//ion transmembrane transport;GO:0009987//cellular process;GO:0065007//biological regulation;GO:0070588//calcium ion transmembrane transport;GO:0098662//inorganic cation transmembrane transport;GO:0006812//cation transport;GO:0055082//cellular chemical homeostasis;GO:0055080//cation homeostasis;GO:0006816//calcium ion transport;GO:0015672//monovalent inorganic cation transport;GO:0072511//divalent inorganic cation transport;GO:0055065//metal ion homeostasis;GO:0065008//regulation of biological quality;GO:0055074//calcium ion homeostasis;GO:0030003//cellular cation homeostasis;GO:0072507//divalent inorganic cation homeostasis;GO:0070838//divalent metal ion transport;GO:0098660//inorganic ion transmembrane transport;GO:0042592//homeostatic process;GO:0006874//cellular calcium ion homeostasis;GO:0006875//cellular metal ion homeostasis;[C]GO:0031224//intrinsic component of membrane;GO:0016021//integral component of membrane;GO:0044464//cell part;GO:0005886//plasma membrane;GO:0071944//cell periphery;GO:0044425//membrane part;GO:0016020//membrane;GO:0005623//cell;[F]GO:0005509//calcium ion binding;GO:0022804//active transmembrane transporter activity;GO:0015077//monovalent inorganic cation transmembrane transporter activity;GO:0015085//calcium ion transmembrane transporter activity;GO:0015297//antiporter activity;GO:0008324//cation transmembrane transporter activity;GO:0043167//ion binding;GO:0015075//ion transmembrane transporter activity;GO:0005488//binding;GO:0046873//metal ion transmembrane transporter activity;GO:0015291//secondary active transmembrane transporter activity;GO:0015078//proton transmembrane transporter activity;GO:0022890//inorganic cation transmembrane transporter activity;GO:0046872//metal ion binding;GO:0015299//solute:proton antiporter activity;GO:0099516//ion antiporter activity;GO:0043169//cation binding;GO:0051139//metal ion:proton antiporter activity;GO:0015369//calcium:proton antiporter activity;GO:0022857//transmembrane transporter activity;GO:0015368//calcium:cation antiporter activity;GO:0015491//cation:cation antiporter activity;GO:0015298//solute:cation antiporter activity;GO:0015318//inorganic molecular entity transmembrane transporter activity;GO:0005215//transporter activity;	[C]cell;membrane part;membrane;[P]cellular process;biological regulation;localization;[F]transporter activity;binding;	biological_process;cellular_component;molecular_function
Os02g0248100	0	0	0	0.13	1.23	0.38	0	0	0	0	0.7	0.07	0.07	0.06	0	0.95	0.06	0.32	0	0	0	2.76	0.51	1.71	Os02g0248100	[C]GO:0016020//membrane;GO:0031224//intrinsic component of membrane;GO:0044425//membrane part;GO:0016021//integral component of membrane;	[C]membrane;membrane part;	cellular_component
Os02g0248200	0	0	0.05	0.27	1.24	0.39	0	0	0	0	0.2	0.1	0	0	0	1.95	0.4	0.65	0.05	0.1	0	9.62	0.05	2.47	Os02g0248200	[P]GO:0044267//cellular protein metabolic process;GO:0051603//proteolysis involved in cellular protein catabolic process;GO:0006807//nitrogen compound metabolic process;GO:0044265//cellular macromolecule catabolic process;GO:0006508//proteolysis;GO:0044257//cellular protein catabolic process;GO:0044248//cellular catabolic process;GO:1901564//organonitrogen compound metabolic process;GO:0043632//modification-dependent macromolecule catabolic process;GO:1901565//organonitrogen compound catabolic process;GO:1901575//organic substance catabolic process;GO:0006511//ubiquitin-dependent protein catabolic process;GO:0044237//cellular metabolic process;GO:0009987//cellular process;GO:0009057//macromolecule catabolic process;GO:0043170//macromolecule metabolic process;GO:0009056//catabolic process;GO:0019538//protein metabolic process;GO:0019941//modification-dependent protein catabolic process;GO:0044238//primary metabolic process;GO:0030163//protein catabolic process;GO:0008152//metabolic process;GO:0044260//cellular macromolecule metabolic process;GO:0071704//organic substance metabolic process;[C]GO:0016020//membrane;GO:0031224//intrinsic component of membrane;GO:0044425//membrane part;GO:0016021//integral component of membrane;[F]GO:0019787//ubiquitin-like protein transferase activity;GO:0016740//transferase activity;GO:0061659//ubiquitin-like protein ligase activity;GO:0004842//ubiquitin-protein transferase activity;GO:0061630//ubiquitin protein ligase activity;GO:0140096//catalytic activity, acting on a protein;GO:0003824//catalytic activity;	[C]membrane part;membrane;[P]cellular process;metabolic process;[F]catalytic activity;	cellular_component;biological_process;molecular_function
Os02g0248300	0	0	0	0.8	0	0.59	0	0	0	0	0	0	0.12	0	0	2.06	0.79	0	0	0	0	5.48	0.12	1.47	Os02g0248300	[P]GO:0044260//cellular macromolecule metabolic process;GO:0019941//modification-dependent protein catabolic process;GO:1901564//organonitrogen compound metabolic process;GO:1901575//organic substance catabolic process;GO:0044267//cellular protein metabolic process;GO:1901565//organonitrogen compound catabolic process;GO:0019538//protein metabolic process;GO:0071704//organic substance metabolic process;GO:0008152//metabolic process;GO:0009056//catabolic process;GO:0044257//cellular protein catabolic process;GO:0043170//macromolecule metabolic process;GO:0051603//proteolysis involved in cellular protein catabolic process;GO:0006508//proteolysis;GO:0006807//nitrogen compound metabolic process;GO:0009987//cellular process;GO:0030163//protein catabolic process;GO:0006511//ubiquitin-dependent protein catabolic process;GO:0044248//cellular catabolic process;GO:0009057//macromolecule catabolic process;GO:0043632//modification-dependent macromolecule catabolic process;GO:0044265//cellular macromolecule catabolic process;GO:0044237//cellular metabolic process;GO:0044238//primary metabolic process;[C]GO:0031224//intrinsic component of membrane;GO:0016020//membrane;GO:0016021//integral component of membrane;GO:0044425//membrane part;[F]GO:0019787//ubiquitin-like protein transferase activity;GO:0140096//catalytic activity, acting on a protein;GO:0003824//catalytic activity;GO:0004842//ubiquitin-protein transferase activity;GO:0061659//ubiquitin-like protein ligase activity;GO:0061630//ubiquitin protein ligase activity;GO:0016740//transferase activity;	[C]membrane part;membrane;[P]cellular process;metabolic process;[F]catalytic activity;	molecular_function;cellular_component;biological_process
Os02g0248440	0	0	0	0.23	0.11	0	0	0	0	0.11	0	0.12	0	0	0	0	0	0.11	0	0	0	0.59	0	0.45	Os02g0248440	[P]GO:0006508//proteolysis;GO:0044260//cellular macromolecule metabolic process;GO:0044237//cellular metabolic process;GO:0019538//protein metabolic process;GO:0043170//macromolecule metabolic process;GO:0019941//modification-dependent protein catabolic process;GO:0071704//organic substance metabolic process;GO:0044248//cellular catabolic process;GO:0044265//cellular macromolecule catabolic process;GO:0009987//cellular process;GO:1901565//organonitrogen compound catabolic process;GO:1901564//organonitrogen compound metabolic process;GO:0044238//primary metabolic process;GO:1901575//organic substance catabolic process;GO:0006807//nitrogen compound metabolic process;GO:0030163//protein catabolic process;GO:0009056//catabolic process;GO:0044257//cellular protein catabolic process;GO:0009057//macromolecule catabolic process;GO:0008152//metabolic process;GO:0006511//ubiquitin-dependent protein catabolic process;GO:0043632//modification-dependent macromolecule catabolic process;GO:0044267//cellular protein metabolic process;GO:0051603//proteolysis involved in cellular protein catabolic process;[C]GO:0044425//membrane part;GO:0016021//integral component of membrane;GO:0016020//membrane;GO:0031224//intrinsic component of membrane;[F]GO:0004842//ubiquitin-protein transferase activity;GO:0140096//catalytic activity, acting on a protein;GO:0061659//ubiquitin-like protein ligase activity;GO:0061630//ubiquitin protein ligase activity;GO:0003824//catalytic activity;GO:0019787//ubiquitin-like protein transferase activity;GO:0016740//transferase activity;	[C]membrane;membrane part;[P]cellular process;metabolic process;[F]catalytic activity;	cellular_component;biological_process;molecular_function
Os02g0249000	0	0	0	0	0	0	0	0	0	0	0.11	0	0	0	0	0	0.07	0.04	0	0	0	0	0	0	Os02g0249000	[C]GO:0005622//intracellular;GO:0005737//cytoplasm;GO:0043229//intracellular organelle;GO:0044424//intracellular part;GO:0044444//cytoplasmic part;GO:0000322//storage vacuole;GO:0043231//intracellular membrane-bounded organelle;GO:0044464//cell part;GO:0005623//cell;GO:0043226//organelle;GO:0043227//membrane-bounded organelle;GO:0000326//protein storage vacuole;GO:0005773//vacuole;GO:0000325//plant-type vacuole;[F]GO:0045735//nutrient reservoir activity;	[C]organelle;cell;[F]nutrient reservoir activity;	molecular_function;cellular_component
Os02g0249200	0.55	0.35	0.35	1.05	0.68	0.34	0.12	0	0.58	1.13	1.12	2.24	0.58	0.11	0.35	1.23	1.13	2.81	0.12	0	0.58	1.57	0.9	0.92	Os02g0249200	[P]GO:0009987//cellular process;GO:0044267//cellular protein metabolic process;GO:0043170//macromolecule metabolic process;GO:0044237//cellular metabolic process;GO:0006807//nitrogen compound metabolic process;GO:0008152//metabolic process;GO:0043412//macromolecule modification;GO:0019538//protein metabolic process;GO:0071704//organic substance metabolic process;GO:0016567//protein ubiquitination;GO:0044238//primary metabolic process;GO:0036211//protein modification process;GO:0070647//protein modification by small protein conjugation or removal;GO:0032446//protein modification by small protein conjugation;GO:0006464//cellular protein modification process;GO:0044260//cellular macromolecule metabolic process;GO:1901564//organonitrogen compound metabolic process;[C]GO:0044425//membrane part;GO:0016021//integral component of membrane;GO:0016020//membrane;GO:0031224//intrinsic component of membrane;	[C]membrane part;membrane;[P]metabolic process;cellular process;	cellular_component;biological_process
Os02g0249300	0.55	1.08	0.66	3.4	3.25	1.61	0.91	0.82	0.74	2.98	3.44	3.37	0.83	0.48	0.99	6.4	4.2	5.16	0.25	0.58	0.41	7.19	2.89	2.16	Os02g0249300	[C]GO:0031224//intrinsic component of membrane;GO:0016020//membrane;GO:0016021//integral component of membrane;GO:0044425//membrane part;	[C]membrane part;membrane;	cellular_component
Os02g0249700	2.5	3.6	3.4	0.35	1.17	0.78	3.35	3.64	2.9	1.59	1.5	1.89	3.34	2.66	3.11	0.55	1.68	1.52	2.64	3.73	2.94	0.7	1.93	1.64	Os02g0249700
Os02g0250300	29.52	25	25.61	12.14	12.32	12.79	31.26	27.28	28.39	18.53	17.33	18.73	28.01	28.18	26.27	13.61	14.32	20.16	22.95	24.59	22.61	19.73	16.83	14.57	Os02g0250300
Os02g0250400	24.3	22.35	43.04	186.01	184.76	168.12	96.65	32.56	30.61	150	118.33	132.6	59.49	41.63	47.84	131.72	145.49	121.96	86.63	31.34	81.8	127.53	114.87	128.13	Os02g0250400	[F]GO:0016787//hydrolase activity;GO:0016788//hydrolase activity, acting on ester bonds;GO:0003824//catalytic activity;	[F]catalytic activity;	molecular_function
Os02g0250600	0	0.11	0.07	0.04	0.07	0.11	0.18	0.04	0.18	0.18	0.04	0.19	0.07	0.11	0	0.14	0.25	0.14	0.29	0.14	0.07	0	0.14	0.15	Os02g0250600
Os02g0250700	6.73	5.3	5.47	2.47	2.93	2.88	7.73	7.16	7.2	5.17	4.93	6.28	7	4.95	4.95	3.28	3.86	5.22	4.36	5	5.18	4.25	4.1	3.76	Os02g0250700
Os02g0251200	1.66	4.37	2.63	1.25	1.38	1.11	4.12	3.61	3.07	2.69	3.31	2.21	2.8	3	3.45	1.15	1.69	2.5	1.46	2.48	3.93	0.91	2.89	1.14	Os02g0251200
Os02g0251700	6.52	3.69	4.93	2.06	3.32	3.29	5.28	4.39	3.09	3.92	3.33	5.56	3.75	4.1	3.23	2.3	2.71	4.07	3.9	5.08	4.53	3.27	2.62	2.45	Os02g0251700
Os02g0251800	0	0	0	0.29	0	0	0	0	0	0	0	0	0	0	0	0	0	0.79	0	0	0	0.28	0.27	0	Os02g0251800
Os02g0251900	0.33	0.09	0.52	2.45	6.41	3.72	0.26	0.26	0.26	4.5	3.04	2.75	0.17	0.34	0.17	2.61	2.04	2.72	0	0.26	0.09	1.92	1.44	2.36	Os02g0251900
Os02g0252100	115.8	105.36	107.27	58.2	72.63	71.05	85.51	91.04	75.25	77.1	69.08	91.8	81.33	101.39	88.63	62.93	65.19	73.62	70.05	90.79	80.99	81.3	61.05	78.65	Os02g0252100	[P]GO:0045292//mRNA cis splicing, via spliceosome;GO:0046483//heterocycle metabolic process;GO:0044237//cellular metabolic process;GO:0019219//regulation of nucleobase-containing compound metabolic process;GO:0008380//RNA splicing;GO:0006725//cellular aromatic compound metabolic process;GO:0050794//regulation of cellular process;GO:1903311//regulation of mRNA metabolic process;GO:0031323//regulation of cellular metabolic process;GO:0050684//regulation of mRNA processing;GO:0051171//regulation of nitrogen compound metabolic process;GO:1901360//organic cyclic compound metabolic process;GO:0043170//macromolecule metabolic process;GO:0044238//primary metabolic process;GO:0050789//regulation of biological process;GO:0008152//metabolic process;GO:0000381//regulation of alternative mRNA splicing, via spliceosome;GO:0065007//biological regulation;GO:0034641//cellular nitrogen compound metabolic process;GO:0010468//regulation of gene expression;GO:0043484//regulation of RNA splicing;GO:0019222//regulation of metabolic process;GO:0051252//regulation of RNA metabolic process;GO:0006807//nitrogen compound metabolic process;GO:0060255//regulation of macromolecule metabolic process;GO:0006139//nucleobase-containing compound metabolic process;GO:0016071//mRNA metabolic process;GO:0090304//nucleic acid metabolic process;GO:0010467//gene expression;GO:0009987//cellular process;GO:0048024//regulation of mRNA splicing, via spliceosome;GO:0000375//RNA splicing, via transesterification reactions;GO:0071704//organic substance metabolic process;GO:0006397//mRNA processing;GO:0000377//RNA splicing, via transesterification reactions with bulged adenosine as nucleophile;GO:0000398//mRNA splicing, via spliceosome;GO:0080090//regulation of primary metabolic process;GO:0016070//RNA metabolic process;GO:0006396//RNA processing;[C]GO:0044424//intracellular part;GO:0044446//intracellular organelle part;GO:0031974//membrane-enclosed lumen;GO:0005622//intracellular;GO:0043229//intracellular organelle;GO:0016604//nuclear body;GO:0043233//organelle lumen;GO:0044428//nuclear part;GO:0043227//membrane-bounded organelle;GO:0043231//intracellular membrane-bounded organelle;GO:0005654//nucleoplasm;GO:0043226//organelle;GO:0016607//nuclear speck;GO:0005634//nucleus;GO:0044451//nucleoplasm part;GO:0070013//intracellular organelle lumen;GO:0031981//nuclear lumen;GO:0005623//cell;GO:0044464//cell part;GO:0044422//organelle part;[F]GO:0005488//binding;GO:0003676//nucleic acid binding;GO:0003723//RNA binding;GO:0097159//organic cyclic compound binding;GO:1901363//heterocyclic compound binding;	[C]organelle part;cell;organelle;membrane-enclosed lumen;[P]cellular process;metabolic process;biological regulation;[F]binding;	biological_process;molecular_function;cellular_component
Os02g0252200	0	0.08	0	2.9	3.36	1.24	1.01	0.08	0.31	5.76	2.86	4.56	0.25	0	0.29	2	5.32	6.74	0.04	0.23	1.28	1.52	4.87	2.68	Os02g0252200	[P]GO:0065007//biological regulation;GO:0031323//regulation of cellular metabolic process;GO:0010556//regulation of macromolecule biosynthetic process;GO:0050789//regulation of biological process;GO:0009889//regulation of biosynthetic process;GO:0051171//regulation of nitrogen compound metabolic process;GO:0010468//regulation of gene expression;GO:0050794//regulation of cellular process;GO:0019222//regulation of metabolic process;GO:1903506//regulation of nucleic acid-templated transcription;GO:2000112//regulation of cellular macromolecule biosynthetic process;GO:0080090//regulation of primary metabolic process;GO:0031326//regulation of cellular biosynthetic process;GO:0006355//regulation of transcription, DNA-templated;GO:0051252//regulation of RNA metabolic process;GO:0019219//regulation of nucleobase-containing compound metabolic process;GO:0060255//regulation of macromolecule metabolic process;GO:2001141//regulation of RNA biosynthetic process;[C]GO:0044424//intracellular part;GO:0043229//intracellular organelle;GO:0005623//cell;GO:0043231//intracellular membrane-bounded organelle;GO:0044464//cell part;GO:0043227//membrane-bounded organelle;GO:0043226//organelle;GO:0005634//nucleus;GO:0005622//intracellular;[F]GO:0005488//binding;GO:0003677//DNA binding;GO:0097159//organic cyclic compound binding;GO:1901363//heterocyclic compound binding;GO:0003676//nucleic acid binding;	[C]cell;organelle;[P]biological regulation;[F]binding;	biological_process;molecular_function;cellular_component
Os02g0252300	0.75	0.59	1.27	0.1	0	0	0.59	0	0	0.19	0.47	0	0.98	0.66	0.2	0.28	0.57	0.19	1.37	0.49	0.49	0.2	0.19	0.2	Os02g0252300
Os02g0252400	0.04	0	0.43	0.12	0	0.27	1.43	0.63	1.39	1.01	1.59	2.24	1.31	0.85	0.99	1.81	2.18	2.12	0.76	1.07	2.93	3.16	1.32	1.89	Os02g0252400	[P]GO:0009889//regulation of biosynthetic process;GO:0050794//regulation of cellular process;GO:1903506//regulation of nucleic acid-templated transcription;GO:0019222//regulation of metabolic process;GO:2000112//regulation of cellular macromolecule biosynthetic process;GO:0060255//regulation of macromolecule metabolic process;GO:0031323//regulation of cellular metabolic process;GO:0050789//regulation of biological process;GO:0051252//regulation of RNA metabolic process;GO:0010468//regulation of gene expression;GO:0065007//biological regulation;GO:2001141//regulation of RNA biosynthetic process;GO:0051171//regulation of nitrogen compound metabolic process;GO:0031326//regulation of cellular biosynthetic process;GO:0010556//regulation of macromolecule biosynthetic process;GO:0080090//regulation of primary metabolic process;GO:0019219//regulation of nucleobase-containing compound metabolic process;GO:0006355//regulation of transcription, DNA-templated;[C]GO:0005622//intracellular;GO:0043227//membrane-bounded organelle;GO:0044464//cell part;GO:0043231//intracellular membrane-bounded organelle;GO:0005634//nucleus;GO:0005623//cell;GO:0044424//intracellular part;GO:0043229//intracellular organelle;GO:0043226//organelle;[F]GO:0046872//metal ion binding;GO:1901363//heterocyclic compound binding;GO:0043169//cation binding;GO:0003677//DNA binding;GO:0097159//organic cyclic compound binding;GO:0003676//nucleic acid binding;GO:0005488//binding;GO:0043167//ion binding;	[C]organelle;cell;[P]biological regulation;[F]binding;	cellular_component;molecular_function;biological_process
Os02g0252600	3.11	1.82	2.81	0.56	0.79	0.72	2.92	3.63	2.18	1.84	1.47	1.89	2.58	2.51	2.54	0.84	1.4	1.64	1.53	2.72	2.22	0.88	1.4	0.96	Os02g0252600	[F]GO:0003824//catalytic activity;	[F]catalytic activity;	molecular_function
Os02g0253150	0	0	0	0	0	0	0.05	0.05	0	0.1	0	0	0	0.05	0	0	0.05	0.1	0	0	0.05	0	0	0.05	Os02g0253150	[P]GO:0008152//metabolic process;GO:0005975//carbohydrate metabolic process;GO:0005992//trehalose biosynthetic process;GO:0044262//cellular carbohydrate metabolic process;GO:0006793//phosphorus metabolic process;GO:0044238//primary metabolic process;GO:0009311//oligosaccharide metabolic process;GO:0005984//disaccharide metabolic process;GO:0016051//carbohydrate biosynthetic process;GO:0009312//oligosaccharide biosynthetic process;GO:0071704//organic substance metabolic process;GO:0034637//cellular carbohydrate biosynthetic process;GO:0044249//cellular biosynthetic process;GO:0009987//cellular process;GO:0046351//disaccharide biosynthetic process;GO:0009058//biosynthetic process;GO:0016311//dephosphorylation;GO:0006796//phosphate-containing compound metabolic process;GO:1901576//organic substance biosynthetic process;GO:0005991//trehalose metabolic process;GO:0044237//cellular metabolic process;[C]GO:0044464//cell part;GO:0005623//cell;GO:0044424//intracellular part;GO:0005829//cytosol;GO:0005737//cytoplasm;GO:0044444//cytoplasmic part;GO:0005622//intracellular;[F]GO:0003824//catalytic activity;	[C]cell;[P]metabolic process;cellular process;[F]catalytic activity;	biological_process;cellular_component;molecular_function
Os02g0253502	0	0	0	0	0.05	0	0.3	0.15	0.1	0	0	0	0	0	0.05	0	0	0	0	0	0.05	0	0	0	Os02g0253502	[C]GO:0016021//integral component of membrane;GO:0044425//membrane part;GO:0016020//membrane;GO:0031224//intrinsic component of membrane;	[C]membrane;membrane part;	cellular_component
Os02g0253700	0	0.06	0	0.23	0.17	0	0.11	0	0	0.06	0.06	0	0.17	0.06	0	0.11	0	0	0	0	0	1.03	0	0.23	Os02g0253700
Os02g0254100	0	0	0	0	0.47	0.14	0.05	0	0	0.37	0	0	0.09	0	0	0.18	0	0.14	0	0	0	1.55	0	0.48	Os02g0254100	[C]GO:0044425//membrane part;GO:0016020//membrane;GO:0016021//integral component of membrane;GO:0031224//intrinsic component of membrane;	[C]membrane part;membrane;	cellular_component
Os02g0254233	0	0	0	0.11	0	0	0	0	0	0	0.15	0.27	0	0.05	0	0	0.15	0	0.05	0.05	0.05	0.39	0.05	0	Os02g0254233	[C]GO:0016021//integral component of membrane;GO:0031224//intrinsic component of membrane;GO:0016020//membrane;GO:0044425//membrane part;	[C]membrane;membrane part;	cellular_component
Os02g0254550	3.08	4.39	4.95	6.33	3.48	4.49	4.39	3.63	3.91	8.3	6.33	6.48	6.01	4.51	3.64	4.54	7.15	6.22	4.51	3.29	5.7	3.1	6.15	5.1	Os02g0254550	[C]GO:0005622//intracellular;GO:0005623//cell;GO:0005634//nucleus;GO:0043231//intracellular membrane-bounded organelle;GO:0043229//intracellular organelle;GO:0044464//cell part;GO:0044424//intracellular part;GO:0043227//membrane-bounded organelle;GO:0043226//organelle;[F]GO:0005488//binding;GO:0046983//protein dimerization activity;GO:0097159//organic cyclic compound binding;GO:0005515//protein binding;GO:0005509//calcium ion binding;GO:0043169//cation binding;GO:1901363//heterocyclic compound binding;GO:0043167//ion binding;GO:0003677//DNA binding;GO:0046872//metal ion binding;GO:0003676//nucleic acid binding;	[C]organelle;cell;[F]binding;	cellular_component;molecular_function
Os02g0254600	10.5	12.55	7.33	17.19	5.29	8.92	9.34	8.16	14.85	10.8	12.18	15.56	27.25	7.08	6.6	14.61	9.86	11.28	10.15	14.92	12.52	1.88	11.75	5.1	Os02g0254600
Os02g0254700	46.95	46.91	44.26	67.03	81.89	61.31	45.53	44.05	42.22	76.11	101.36	93.08	45.67	39.31	40.81	57.14	83.64	83.81	71.49	53.14	52.35	79.68	93.72	69.95	Os02g0254700	[P]GO:0009058//biosynthetic process;GO:0006596//polyamine biosynthetic process;GO:0044106//cellular amine metabolic process;GO:0071704//organic substance metabolic process;GO:0009308//amine metabolic process;GO:0006595//polyamine metabolic process;GO:0044271//cellular nitrogen compound biosynthetic process;GO:0008152//metabolic process;GO:0034641//cellular nitrogen compound metabolic process;GO:0006807//nitrogen compound metabolic process;GO:0006576//cellular biogenic amine metabolic process;GO:0042401//cellular biogenic amine biosynthetic process;GO:0044237//cellular metabolic process;GO:1901566//organonitrogen compound biosynthetic process;GO:0044249//cellular biosynthetic process;GO:0009309//amine biosynthetic process;GO:0009987//cellular process;GO:1901576//organic substance biosynthetic process;GO:1901564//organonitrogen compound metabolic process;[F]GO:0003824//catalytic activity;GO:0016740//transferase activity;	[P]metabolic process;cellular process;[F]catalytic activity;	biological_process;molecular_function
Os02g0255000	24.56	22.39	20.11	19.52	23.13	17.32	27.23	25.8	27.12	22.33	23.07	28.04	26.95	20.74	25.37	18.72	24.52	20.88	21.38	22.45	21.97	16.68	23	20.44	Os02g0255000	[C]GO:0016021//integral component of membrane;GO:0044425//membrane part;GO:0016020//membrane;GO:0031224//intrinsic component of membrane;[F]GO:0022832//voltage-gated channel activity;GO:0005216//ion channel activity;GO:0005267//potassium channel activity;GO:0022803//passive transmembrane transporter activity;GO:0005249//voltage-gated potassium channel activity;GO:0005215//transporter activity;GO:0015267//channel activity;GO:0008324//cation transmembrane transporter activity;GO:0022839//ion gated channel activity;GO:0015079//potassium ion transmembrane transporter activity;GO:0022843//voltage-gated cation channel activity;GO:0015318//inorganic molecular entity transmembrane transporter activity;GO:0005244//voltage-gated ion channel activity;GO:0022890//inorganic cation transmembrane transporter activity;GO:0046873//metal ion transmembrane transporter activity;GO:0022857//transmembrane transporter activity;GO:0022836//gated channel activity;GO:0015075//ion transmembrane transporter activity;GO:0022838//substrate-specific channel activity;GO:0015077//monovalent inorganic cation transmembrane transporter activity;GO:0005261//cation channel activity;	[C]membrane part;membrane;[F]transporter activity;	cellular_component;molecular_function
Os02g0255033	1.39	1.07	1.11	0.35	0.45	0.14	1.52	1.4	1.47	0.78	0.56	0.97	0.62	1.61	1.1	0.57	1.39	0.3	1.1	1.17	1.17	0.69	0.68	0.32	Os02g0255033	[C]GO:0044425//membrane part;GO:0016021//integral component of membrane;GO:0016020//membrane;GO:0031224//intrinsic component of membrane;[F]GO:0015075//ion transmembrane transporter activity;GO:0015267//channel activity;GO:0015318//inorganic molecular entity transmembrane transporter activity;GO:0022838//substrate-specific channel activity;GO:0022857//transmembrane transporter activity;GO:0005216//ion channel activity;GO:0022803//passive transmembrane transporter activity;GO:0005215//transporter activity;	[C]membrane;membrane part;[F]transporter activity;	molecular_function;cellular_component
Os02g0255066	0.97	0	1.08	0.55	0	0.75	1.97	1.6	0.77	1.02	0.25	1.39	1.05	0	1.9	1.28	1.26	0.53	1.06	1.31	1.07	0	0.53	0.8	Os02g0255066	[P]GO:0009856//pollination;GO:0032501//multicellular organismal process;GO:0000003//reproduction;GO:0044706//multi-multicellular organism process;GO:0051704//multi-organism process;GO:0009846//pollen germination;GO:0022414//reproductive process;[C]GO:0043229//intracellular organelle;GO:0044464//cell part;GO:0043227//membrane-bounded organelle;GO:0044424//intracellular part;GO:0005737//cytoplasm;GO:0005739//mitochondrion;GO:0044444//cytoplasmic part;GO:0043226//organelle;GO:0043231//intracellular membrane-bounded organelle;GO:0005622//intracellular;GO:0005623//cell;[F]GO:0004722//protein serine/threonine phosphatase activity;GO:0004721//phosphoprotein phosphatase activity;GO:0016787//hydrolase activity;GO:0016788//hydrolase activity, acting on ester bonds;GO:0016791//phosphatase activity;GO:0043169//cation binding;GO:0140096//catalytic activity, acting on a protein;GO:0004724//magnesium-dependent protein serine/threonine phosphatase activity;GO:0003824//catalytic activity;GO:0043167//ion binding;GO:0005488//binding;GO:0046872//metal ion binding;GO:0042578//phosphoric ester hydrolase activity;	[C]organelle;cell;[P]multi-organism process;reproductive process;reproduction;multicellular organismal process;[F]binding;catalytic activity;	molecular_function;biological_process;cellular_component
Os02g0255100	28.39	17.28	20.62	12.34	12.71	15.11	21.72	23.59	18	20.25	12.99	24.5	14.74	16.54	21.77	13.3	18.96	14.16	15.95	22.28	19.28	12.48	16.87	20.93	Os02g0255100	[P]GO:0032501//multicellular organismal process;GO:0009846//pollen germination;GO:0009856//pollination;GO:0044706//multi-multicellular organism process;GO:0000003//reproduction;GO:0022414//reproductive process;GO:0051704//multi-organism process;[C]GO:0005737//cytoplasm;GO:0043231//intracellular membrane-bounded organelle;GO:0044464//cell part;GO:0043229//intracellular organelle;GO:0005622//intracellular;GO:0044424//intracellular part;GO:0005739//mitochondrion;GO:0005623//cell;GO:0043227//membrane-bounded organelle;GO:0043226//organelle;GO:0044444//cytoplasmic part;[F]GO:0016788//hydrolase activity, acting on ester bonds;GO:0004721//phosphoprotein phosphatase activity;GO:0043167//ion binding;GO:0016791//phosphatase activity;GO:0140096//catalytic activity, acting on a protein;GO:0003824//catalytic activity;GO:0004722//protein serine/threonine phosphatase activity;GO:0046872//metal ion binding;GO:0005488//binding;GO:0016787//hydrolase activity;GO:0004724//magnesium-dependent protein serine/threonine phosphatase activity;GO:0042578//phosphoric ester hydrolase activity;GO:0043169//cation binding;	[C]organelle;cell;[P]reproduction;multicellular organismal process;multi-organism process;reproductive process;[F]catalytic activity;binding;	cellular_component;molecular_function;biological_process
Os02g0255200	41.48	29.79	32.88	10.77	21.81	23.68	30.44	24.89	28.55	26.8	20.9	34.06	30.45	28.36	30.09	19.52	21.96	24.69	23.51	33.92	31.84	25.24	19.21	27.9	Os02g0255200	[P]GO:0043604//amide biosynthetic process;GO:0043170//macromolecule metabolic process;GO:0009059//macromolecule biosynthetic process;GO:0034641//cellular nitrogen compound metabolic process;GO:0071704//organic substance metabolic process;GO:0009987//cellular process;GO:0010467//gene expression;GO:1901564//organonitrogen compound metabolic process;GO:0006807//nitrogen compound metabolic process;GO:0043603//cellular amide metabolic process;GO:1901566//organonitrogen compound biosynthetic process;GO:0008152//metabolic process;GO:0044238//primary metabolic process;GO:0044271//cellular nitrogen compound biosynthetic process;GO:0043043//peptide biosynthetic process;GO:0006412//translation;GO:0044249//cellular biosynthetic process;GO:0044260//cellular macromolecule metabolic process;GO:0044267//cellular protein metabolic process;GO:0006518//peptide metabolic process;GO:0044237//cellular metabolic process;GO:1901576//organic substance biosynthetic process;GO:0034645//cellular macromolecule biosynthetic process;GO:0019538//protein metabolic process;GO:0009058//biosynthetic process;[C]GO:0043226//organelle;GO:0044422//organelle part;GO:0044444//cytoplasmic part;GO:0044445//cytosolic part;GO:0005737//cytoplasm;GO:0022627//cytosolic small ribosomal subunit;GO:0043229//intracellular organelle;GO:0044391//ribosomal subunit;GO:0005829//cytosol;GO:0044446//intracellular organelle part;GO:0005622//intracellular;GO:0044464//cell part;GO:0015935//small ribosomal subunit;GO:0005623//cell;GO:1990904//ribonucleoprotein complex;GO:0044424//intracellular part;GO:0005840//ribosome;GO:0022626//cytosolic ribosome;GO:0043228//non-membrane-bounded organelle;GO:0043232//intracellular non-membrane-bounded organelle;GO:0032991//protein-containing complex;[F]GO:0003735//structural constituent of ribosome;GO:0005198//structural molecule activity;	[C]organelle part;organelle;cell;protein-containing complex;[P]cellular process;metabolic process;[F]structural molecule activity;	biological_process;cellular_component;molecular_function
Os02g0255300	0	0	0.12	0	0	0	0	0	0.24	0	0	0.24	0	0	0	0	0	0.12	0	0	0	0	0	0	Os02g0255300	[P]GO:0010921//regulation of phosphatase activity;GO:0071310//cellular response to organic substance;GO:0065009//regulation of molecular function;GO:0090351//seedling development;GO:0007154//cell communication;GO:0031324//negative regulation of cellular metabolic process;GO:0045936//negative regulation of phosphate metabolic process;GO:0019222//regulation of metabolic process;GO:0071229//cellular response to acid chemical;GO:0070887//cellular response to chemical stimulus;GO:0032501//multicellular organismal process;GO:1901700//response to oxygen-containing compound;GO:0051248//negative regulation of protein metabolic process;GO:0080090//regulation of primary metabolic process;GO:0051346//negative regulation of hydrolase activity;GO:0033993//response to lipid;GO:0043666//regulation of phosphoprotein phosphatase activity;GO:0031399//regulation of protein modification process;GO:0035308//negative regulation of protein dephosphorylation;GO:0019220//regulation of phosphate metabolic process;GO:0050790//regulation of catalytic activity;GO:0035304//regulation of protein dephosphorylation;GO:0009266//response to temperature stimulus;GO:0032502//developmental process;GO:0048856//anatomical structure development;GO:0032269//negative regulation of cellular protein metabolic process;GO:0031323//regulation of cellular metabolic process;GO:0097306//cellular response to alcohol;GO:0023052//signaling;GO:0009414//response to water deprivation;GO:0009737//response to abscisic acid;GO:0080163//regulation of protein serine/threonine phosphatase activity;GO:1905183//negative regulation of protein serine/threonine phosphatase activity;GO:0032515//negative regulation of phosphoprotein phosphatase activity;GO:0009892//negative regulation of metabolic process;GO:0035305//negative regulation of dephosphorylation;GO:0009791//post-embryonic development;GO:0050789//regulation of biological process;GO:0010033//response to organic substance;GO:0009415//response to water;GO:0009628//response to abiotic stimulus;GO:0065007//biological regulation;GO:0051716//cellular response to stimulus;GO:0010563//negative regulation of phosphorus metabolic process;GO:0007165//signal transduction;GO:0051246//regulation of protein metabolic process;GO:0071495//cellular response to endogenous stimulus;GO:0071215//cellular response to abscisic acid stimulus;GO:0050794//regulation of cellular process;GO:0031400//negative regulation of protein modification process;GO:0060255//regulation of macromolecule metabolic process;GO:0044092//negative regulation of molecular function;GO:0009719//response to endogenous stimulus;GO:0048519//negative regulation of biological process;GO:0009987//cellular process;GO:0010923//negative regulation of phosphatase activity;GO:0050896//response to stimulus;GO:0032268//regulation of cellular protein metabolic process;GO:0010035//response to inorganic substance;GO:0009725//response to hormone;GO:0007275//multicellular organism development;GO:0051174//regulation of phosphorus metabolic process;GO:0071396//cellular response to lipid;GO:0035303//regulation of dephosphorylation;GO:0051336//regulation of hydrolase activity;GO:0042221//response to chemical;GO:0043086//negative regulation of catalytic activity;GO:0051172//negative regulation of nitrogen compound metabolic process;GO:0009409//response to cold;GO:0010605//negative regulation of macromolecule metabolic process;GO:0097305//response to alcohol;GO:0051171//regulation of nitrogen compound metabolic process;GO:0001101//response to acid chemical;GO:0032870//cellular response to hormone stimulus;GO:0009738//abscisic acid-activated signaling pathway;GO:0009845//seed germination;GO:1901701//cellular response to oxygen-containing compound;GO:0006950//response to stress;GO:0048523//negative regulation of cellular process;GO:0009755//hormone-mediated signaling pathway;[C]GO:0005737//cytoplasm;GO:0044464//cell part;GO:0005623//cell;GO:0043227//membrane-bounded organelle;GO:0044424//intracellular part;GO:0043226//organelle;GO:0005622//intracellular;GO:0044444//cytoplasmic part;GO:0005634//nucleus;GO:0043229//intracellular organelle;GO:0043231//intracellular membrane-bounded organelle;GO:0005829//cytosol;[F]GO:0043178//alcohol binding;GO:0043168//anion binding;GO:0042562//hormone binding;GO:0043167//ion binding;GO:0004857//enzyme inhibitor activity;GO:0019208//phosphatase regulator activity;GO:0036094//small molecule binding;GO:0019888//protein phosphatase regulator activity;GO:0030234//enzyme regulator activity;GO:0010427//abscisic acid binding;GO:0098772//molecular function regulator;GO:0043177//organic acid binding;GO:0004864//protein phosphatase inhibitor activity;GO:0033293//monocarboxylic acid binding;GO:0038023//signaling receptor activity;GO:0060089//molecular transducer activity;GO:0019212//phosphatase inhibitor activity;GO:0008289//lipid binding;GO:0031406//carboxylic acid binding;GO:0005488//binding;GO:0019840//isoprenoid binding;	[C]cell;organelle;[P]signaling;biological regulation;developmental process;response to stimulus;cellular process;multicellular organismal process;[F]molecular function regulator;molecular transducer activity;binding;	biological_process;cellular_component;molecular_function
Os02g0255500	21.85	30.55	13.59	24.11	24.63	18.94	19.1	14.92	19.57	36.41	30.32	43.54	27.85	16.96	16.34	18.62	37.88	31.58	9.21	14.62	20.14	10.93	27.01	29.45	Os02g0255500	[P]GO:0009845//seed germination;GO:0010563//negative regulation of phosphorus metabolic process;GO:0032269//negative regulation of cellular protein metabolic process;GO:0035308//negative regulation of protein dephosphorylation;GO:0051172//negative regulation of nitrogen compound metabolic process;GO:0097305//response to alcohol;GO:0009755//hormone-mediated signaling pathway;GO:0070887//cellular response to chemical stimulus;GO:0048856//anatomical structure development;GO:0031400//negative regulation of protein modification process;GO:1901700//response to oxygen-containing compound;GO:0071215//cellular response to abscisic acid stimulus;GO:0097306//cellular response to alcohol;GO:0051174//regulation of phosphorus metabolic process;GO:0051716//cellular response to stimulus;GO:0032515//negative regulation of phosphoprotein phosphatase activity;GO:0035303//regulation of dephosphorylation;GO:0050794//regulation of cellular process;GO:0071396//cellular response to lipid;GO:0032502//developmental process;GO:0032501//multicellular organismal process;GO:0035304//regulation of protein dephosphorylation;GO:0048523//negative regulation of cellular process;GO:0051346//negative regulation of hydrolase activity;GO:0043666//regulation of phosphoprotein phosphatase activity;GO:0009409//response to cold;GO:0065007//biological regulation;GO:0060255//regulation of macromolecule metabolic process;GO:0009738//abscisic acid-activated signaling pathway;GO:1905183//negative regulation of protein serine/threonine phosphatase activity;GO:0050789//regulation of biological process;GO:0010605//negative regulation of macromolecule metabolic process;GO:0071310//cellular response to organic substance;GO:0043086//negative regulation of catalytic activity;GO:0006950//response to stress;GO:0019220//regulation of phosphate metabolic process;GO:0009266//response to temperature stimulus;GO:0009719//response to endogenous stimulus;GO:0051336//regulation of hydrolase activity;GO:0051248//negative regulation of protein metabolic process;GO:0009791//post-embryonic development;GO:0032268//regulation of cellular protein metabolic process;GO:0009892//negative regulation of metabolic process;GO:0031399//regulation of protein modification process;GO:0033993//response to lipid;GO:0023052//signaling;GO:0019222//regulation of metabolic process;GO:0009628//response to abiotic stimulus;GO:0009415//response to water;GO:0045936//negative regulation of phosphate metabolic process;GO:0048519//negative regulation of biological process;GO:0007154//cell communication;GO:0050896//response to stimulus;GO:0080090//regulation of primary metabolic process;GO:0080163//regulation of protein serine/threonine phosphatase activity;GO:0065009//regulation of molecular function;GO:0010033//response to organic substance;GO:0031324//negative regulation of cellular metabolic process;GO:1901701//cellular response to oxygen-containing compound;GO:0001101//response to acid chemical;GO:0031323//regulation of cellular metabolic process;GO:0009737//response to abscisic acid;GO:0044092//negative regulation of molecular function;GO:0010921//regulation of phosphatase activity;GO:0071495//cellular response to endogenous stimulus;GO:0007275//multicellular organism development;GO:0009725//response to hormone;GO:0071229//cellular response to acid chemical;GO:0042221//response to chemical;GO:0051171//regulation of nitrogen compound metabolic process;GO:0032870//cellular response to hormone stimulus;GO:0009987//cellular process;GO:0009414//response to water deprivation;GO:0007165//signal transduction;GO:0010035//response to inorganic substance;GO:0035305//negative regulation of dephosphorylation;GO:0010923//negative regulation of phosphatase activity;GO:0050790//regulation of catalytic activity;GO:0051246//regulation of protein metabolic process;GO:0090351//seedling development;[C]GO:0044464//cell part;GO:0043227//membrane-bounded organelle;GO:0044444//cytoplasmic part;GO:0043231//intracellular membrane-bounded organelle;GO:0005622//intracellular;GO:0005829//cytosol;GO:0005634//nucleus;GO:0005623//cell;GO:0005737//cytoplasm;GO:0043229//intracellular organelle;GO:0043226//organelle;GO:0044424//intracellular part;[F]GO:0008289//lipid binding;GO:0098772//molecular function regulator;GO:0005488//binding;GO:0019888//protein phosphatase regulator activity;GO:0004864//protein phosphatase inhibitor activity;GO:0010427//abscisic acid binding;GO:0019212//phosphatase inhibitor activity;GO:0033293//monocarboxylic acid binding;GO:0060089//molecular transducer activity;GO:0019840//isoprenoid binding;GO:0031406//carboxylic acid binding;GO:0036094//small molecule binding;GO:0042562//hormone binding;GO:0043168//anion binding;GO:0030234//enzyme regulator activity;GO:0043177//organic acid binding;GO:0038023//signaling receptor activity;GO:0043167//ion binding;GO:0043178//alcohol binding;GO:0004857//enzyme inhibitor activity;GO:0019208//phosphatase regulator activity;	[C]cell;organelle;[P]biological regulation;cellular process;multicellular organismal process;developmental process;signaling;response to stimulus;[F]molecular function regulator;binding;molecular transducer activity;	biological_process;cellular_component;molecular_function
Os02g0255700	1.61	1.01	1.04	2.9	1.23	1.71	2.14	1.34	1.6	2.56	2.13	2	1.9	0.95	1.39	2.42	1.6	2.4	0.74	1	1.61	0.89	1.71	2.36	Os02g0255700	[P]GO:0097305//response to alcohol;GO:0001101//response to acid chemical;GO:0009719//response to endogenous stimulus;GO:1901700//response to oxygen-containing compound;GO:0009725//response to hormone;GO:0010033//response to organic substance;GO:0050896//response to stimulus;GO:0033993//response to lipid;GO:0042221//response to chemical;GO:0009737//response to abscisic acid;[C]GO:0005622//intracellular;GO:0044424//intracellular part;GO:0005623//cell;GO:0005737//cytoplasm;GO:0044464//cell part;	[C]cell;[P]response to stimulus;	biological_process;cellular_component
Os02g0255801	0	0	0	0	0	0	0	0	0	0	0.05	0	0	0	0	0	0	0	0	0	0	0	0	0	Os02g0255801	[P]GO:0033993//response to lipid;GO:1901700//response to oxygen-containing compound;GO:0042221//response to chemical;GO:0010033//response to organic substance;GO:0009737//response to abscisic acid;GO:0050896//response to stimulus;GO:0097305//response to alcohol;GO:0009725//response to hormone;GO:0001101//response to acid chemical;GO:0009719//response to endogenous stimulus;	[P]response to stimulus;	biological_process
Os02g0255900	5.97	5.04	3.11	1.16	1.63	0.74	3.1	5.87	5.25	1.25	2.35	2.86	4.36	4.47	2.19	1.12	1.75	2.11	0.9	2.96	2.29	2.13	2.24	1.79	Os02g0255900
Os02g0256000	0.33	0.46	0.25	0.61	0.72	0.86	1.43	0.95	0.77	1	1.23	1.24	1.21	0.51	0.59	1.18	0.75	0.82	0.26	0.62	0.28	0.51	0.53	0.89	Os02g0256000	[P]GO:0045229//external encapsulating structure organization;GO:0008152//metabolic process;GO:0071704//organic substance metabolic process;GO:0016043//cellular component organization;GO:0071554//cell wall organization or biogenesis;GO:0071555//cell wall organization;GO:0009987//cellular process;GO:0044238//primary metabolic process;GO:0071840//cellular component organization or biogenesis;GO:0005975//carbohydrate metabolic process;[C]GO:0005576//extracellular region;[F]GO:0016787//hydrolase activity;GO:0016798//hydrolase activity, acting on glycosyl bonds;GO:0004553//hydrolase activity, hydrolyzing O-glycosyl compounds;GO:0003824//catalytic activity;GO:0004650//polygalacturonase activity;	[C]extracellular region;[P]cellular process;cellular component organization or biogenesis;metabolic process;[F]catalytic activity;	cellular_component;biological_process;molecular_function
Os02g0256100	4.08	2.96	1.65	0.7	2.09	1.05	5.46	6.49	2.76	3.89	2.36	4.05	2.46	2.98	2.56	0.87	2.4	3.12	0.69	2.6	1.56	2.07	1.1	1.94	Os02g0256100	[P]GO:0071704//organic substance metabolic process;GO:0016043//cellular component organization;GO:0045229//external encapsulating structure organization;GO:0008152//metabolic process;GO:0009987//cellular process;GO:0071840//cellular component organization or biogenesis;GO:0044238//primary metabolic process;GO:0005975//carbohydrate metabolic process;GO:0071554//cell wall organization or biogenesis;GO:0071555//cell wall organization;[C]GO:0005576//extracellular region;[F]GO:0004553//hydrolase activity, hydrolyzing O-glycosyl compounds;GO:0004650//polygalacturonase activity;GO:0003824//catalytic activity;GO:0016787//hydrolase activity;GO:0016798//hydrolase activity, acting on glycosyl bonds;	[C]extracellular region;[P]metabolic process;cellular component organization or biogenesis;cellular process;[F]catalytic activity;	biological_process;molecular_function;cellular_component
Os02g0256200	0.42	1.29	0.28	172.51	198.58	138.55	3.89	1.34	1.1	150.59	153.65	159.87	3.97	1.17	1.86	185.63	187.12	151.58	1.53	1.53	7.44	97.3	157.9	144.87	Os02g0256200	[C]GO:0044425//membrane part;GO:0016021//integral component of membrane;GO:0031224//intrinsic component of membrane;GO:0016020//membrane;	[C]membrane;membrane part;	cellular_component
Os02g0256500	0.05	0.24	0.15	1.67	1.26	4.03	0.49	0.05	0.1	3.59	4.16	5.87	0.93	0.43	0.1	2.19	2.69	3.62	0.15	0.1	0.44	6.75	2.96	2.13	Os02g0256500	[F]GO:0003676//nucleic acid binding;GO:0043169//cation binding;GO:0046872//metal ion binding;GO:0046914//transition metal ion binding;GO:0008270//zinc ion binding;GO:0097159//organic cyclic compound binding;GO:1901363//heterocyclic compound binding;GO:0043167//ion binding;GO:0005488//binding;	[F]binding;	molecular_function
Os02g0257200	0	0.05	0.16	0.05	0	0	0.22	0.27	0	0	0	0	0.11	0.05	0.05	0	0	0	0.11	0.27	0.05	0	0	0.06	Os02g0257200	[C]GO:0031224//intrinsic component of membrane;GO:0016021//integral component of membrane;GO:0016020//membrane;GO:0044425//membrane part;	[C]membrane part;membrane;	cellular_component
Os02g0257250	0.07	0.07	0	0	0	0	0	0	0.07	0	0	0	0	0	0	0	0	0	0	0	0	0	0	0	Os02g0257250	[C]GO:0016020//membrane;GO:0016021//integral component of membrane;GO:0031224//intrinsic component of membrane;GO:0044425//membrane part;	[C]membrane;membrane part;	cellular_component
Os02g0257300	8.52	3.97	7.24	2.64	2.13	0.57	3.56	6.3	5.1	0.73	0.67	0.45	3.88	4.36	5.17	6.45	0.92	1.09	2.54	5.49	3.73	1.12	1.47	1.43	Os02g0257300	[C]GO:0032991//protein-containing complex;GO:0005623//cell;GO:0044444//cytoplasmic part;GO:0031976//plastid thylakoid;GO:0043227//membrane-bounded organelle;GO:0055035//plastid thylakoid membrane;GO:0044434//chloroplast part;GO:0044436//thylakoid part;GO:0044464//cell part;GO:0042651//thylakoid membrane;GO:0043226//organelle;GO:0098807//chloroplast thylakoid membrane protein complex;GO:0009507//chloroplast;GO:0044425//membrane part;GO:0034357//photosynthetic membrane;GO:0044422//organelle part;GO:0044424//intracellular part;GO:0098796//membrane protein complex;GO:0044435//plastid part;GO:0009536//plastid;GO:0016021//integral component of membrane;GO:0005737//cytoplasm;GO:0005622//intracellular;GO:0044446//intracellular organelle part;GO:0016020//membrane;GO:0009534//chloroplast thylakoid;GO:0043231//intracellular membrane-bounded organelle;GO:0043229//intracellular organelle;GO:0009579//thylakoid;GO:0009535//chloroplast thylakoid membrane;GO:0031224//intrinsic component of membrane;GO:0031984//organelle subcompartment;	[C]protein-containing complex;organelle part;membrane;cell;organelle;membrane part;	cellular_component
Os02g0257500	1.06	0.96	0.86	0	0	0	0.64	1.05	0.87	0	0	0	0.55	0.54	0.27	0	0	0	0.69	1.01	0.92	0	0	0	Os02g0257500	[P]GO:0007275//multicellular organism development;GO:0031323//regulation of cellular metabolic process;GO:1903508//positive regulation of nucleic acid-templated transcription;GO:0010628//positive regulation of gene expression;GO:2000112//regulation of cellular macromolecule biosynthetic process;GO:0051252//regulation of RNA metabolic process;GO:0032501//multicellular organismal process;GO:0048518//positive regulation of biological process;GO:0048522//positive regulation of cellular process;GO:0010556//regulation of macromolecule biosynthetic process;GO:0009888//tissue development;GO:0048856//anatomical structure development;GO:0019219//regulation of nucleobase-containing compound metabolic process;GO:0051173//positive regulation of nitrogen compound metabolic process;GO:0031326//regulation of cellular biosynthetic process;GO:0051171//regulation of nitrogen compound metabolic process;GO:0031325//positive regulation of cellular metabolic process;GO:0031328//positive regulation of cellular biosynthetic process;GO:0045893//positive regulation of transcription, DNA-templated;GO:0080090//regulation of primary metabolic process;GO:0010468//regulation of gene expression;GO:0019222//regulation of metabolic process;GO:0010557//positive regulation of macromolecule biosynthetic process;GO:1903506//regulation of nucleic acid-templated transcription;GO:0050794//regulation of cellular process;GO:0009889//regulation of biosynthetic process;GO:0051254//positive regulation of RNA metabolic process;GO:0032502//developmental process;GO:0050789//regulation of biological process;GO:0006355//regulation of transcription, DNA-templated;GO:0045935//positive regulation of nucleobase-containing compound metabolic process;GO:0009893//positive regulation of metabolic process;GO:0010604//positive regulation of macromolecule metabolic process;GO:0065007//biological regulation;GO:0060255//regulation of macromolecule metabolic process;GO:0090558//plant epidermis development;GO:0010374//stomatal complex development;GO:0009791//post-embryonic development;GO:0009891//positive regulation of biosynthetic process;GO:2001141//regulation of RNA biosynthetic process;GO:1902680//positive regulation of RNA biosynthetic process;[C]GO:0005623//cell;GO:0043227//membrane-bounded organelle;GO:0005622//intracellular;GO:0043226//organelle;GO:0005634//nucleus;GO:0043229//intracellular organelle;GO:0044464//cell part;GO:0044424//intracellular part;GO:0043231//intracellular membrane-bounded organelle;[F]GO:0046983//protein dimerization activity;GO:0005488//binding;GO:0005515//protein binding;	[C]organelle;cell;[P]developmental process;biological regulation;multicellular organismal process;[F]binding;	molecular_function;biological_process;cellular_component
Os02g0258000	0.07	0.14	0	0.14	0.21	0.35	0	0	0.36	0.56	0.7	1.24	0.14	0.07	0	0.21	0.28	0.98	0.07	0.07	0	1.43	0.07	0.14	Os02g0258000
Os02g0258200	82.62	29.7	45.43	6.87	16.7	10.48	39.57	68.58	43.45	24.75	13.18	28.22	16.25	49.67	59.84	8.58	22.12	25.21	7.43	62.91	19.76	19	10.64	17.95	Os02g0258200	[C]GO:0044424//intracellular part;GO:0005634//nucleus;GO:0043227//membrane-bounded organelle;GO:0005623//cell;GO:0005622//intracellular;GO:0043226//organelle;GO:0044464//cell part;GO:0043229//intracellular organelle;GO:0043231//intracellular membrane-bounded organelle;[F]GO:1901363//heterocyclic compound binding;GO:0003677//DNA binding;GO:0005488//binding;GO:0003676//nucleic acid binding;GO:0097159//organic cyclic compound binding;	[C]cell;organelle;[F]binding;	cellular_component;molecular_function
Os02g0258250	29.91	24.44	37.45	4.59	10.73	4.07	29.24	54.83	35.65	16.93	9.24	18.39	12.01	39.62	50.34	5.88	13.33	14.72	7.52	47.56	14.39	11.06	6.23	11.42	Os02g0258250	[C]GO:0016021//integral component of membrane;GO:0031224//intrinsic component of membrane;GO:0016020//membrane;GO:0044425//membrane part;[F]GO:0005198//structural molecule activity;GO:0005199//structural constituent of cell wall;	[C]membrane part;membrane;[F]structural molecule activity;	cellular_component;molecular_function
Os02g0258300	35.28	17.49	16.89	1.57	7	4.31	21.75	30.94	18.56	7.84	6.81	17.07	8.76	15.5	19.53	2.07	7.39	7.11	11.41	22	10.57	4.21	6.5	6.05	Os02g0258300
Os02g0258800	0.43	0.46	0.33	4.46	4.1	0.58	2.34	0.34	0.55	10.77	7.14	8.3	2.48	0.58	1.94	2.96	6.57	8.07	1.67	0.78	1.43	3	3.73	3.52	Os02g0258800
Os02g0258900	12.74	12.7	10.85	6.46	6.08	7.72	10.33	8.72	11.88	11.68	14.72	13.55	15.84	12.2	8.85	7.53	10.24	10.43	13.3	9.9	11.1	9.34	13.45	11.81	Os02g0258900	[P]GO:0051189//prosthetic group metabolic process;GO:0090407//organophosphate biosynthetic process;GO:1901576//organic substance biosynthetic process;GO:0006777//Mo-molybdopterin cofactor biosynthetic process;GO:1901566//organonitrogen compound biosynthetic process;GO:0009058//biosynthetic process;GO:0043545//molybdopterin cofactor metabolic process;GO:0044237//cellular metabolic process;GO:0006796//phosphate-containing compound metabolic process;GO:0006793//phosphorus metabolic process;GO:0046483//heterocycle metabolic process;GO:0019637//organophosphate metabolic process;GO:1901360//organic cyclic compound metabolic process;GO:0044238//primary metabolic process;GO:0044267//cellular protein metabolic process;GO:1901564//organonitrogen compound metabolic process;GO:0044260//cellular macromolecule metabolic process;GO:0006732//coenzyme metabolic process;GO:0019720//Mo-molybdopterin cofactor metabolic process;GO:0018130//heterocycle biosynthetic process;GO:0006807//nitrogen compound metabolic process;GO:0044249//cellular biosynthetic process;GO:0009987//cellular process;GO:0043170//macromolecule metabolic process;GO:0071704//organic substance metabolic process;GO:0009108//coenzyme biosynthetic process;GO:1901362//organic cyclic compound biosynthetic process;GO:0019538//protein metabolic process;GO:0008152//metabolic process;GO:0051188//cofactor biosynthetic process;GO:0051186//cofactor metabolic process;[C]GO:0019008//molybdopterin synthase complex;GO:0005623//cell;GO:0032991//protein-containing complex;GO:0044464//cell part;[F]GO:0051540//metal cluster binding;GO:0051539//4 iron, 4 sulfur cluster binding;GO:0046872//metal ion binding;GO:0005488//binding;GO:0048037//cofactor binding;GO:0051536//iron-sulfur cluster binding;GO:0003824//catalytic activity;GO:0043169//cation binding;GO:0043167//ion binding;	[C]protein-containing complex;cell;[P]metabolic process;cellular process;[F]catalytic activity;binding;	molecular_function;cellular_component;biological_process
Os02g0259100	20.74	28.22	25.45	35.51	42.25	40.94	39.22	29.36	27.81	28.79	37.47	37.55	26.78	24.27	30.36	28.94	30.74	34.32	31.15	25.04	31.04	74.04	34.94	39.91	Os02g0259100
Os02g0259600	37.91	24.01	32.94	4.86	9.96	5.83	21.95	29.77	26.1	8.47	12.32	20.89	18.07	29.91	32.24	5.23	10.52	10.69	15	34.97	19.81	5.19	13.46	10.16	Os02g0259600	[P]GO:0048731//system development;GO:0044271//cellular nitrogen compound biosynthetic process;GO:0034645//cellular macromolecule biosynthetic process;GO:0009657//plastid organization;GO:0032501//multicellular organismal process;GO:0010467//gene expression;GO:0032502//developmental process;GO:0044260//cellular macromolecule metabolic process;GO:0009409//response to cold;GO:0009791//post-embryonic development;GO:0050896//response to stimulus;GO:0009628//response to abiotic stimulus;GO:0048608//reproductive structure development;GO:0009058//biosynthetic process;GO:0071704//organic substance metabolic process;GO:0016043//cellular component organization;GO:0009059//macromolecule biosynthetic process;GO:0019538//protein metabolic process;GO:1901564//organonitrogen compound metabolic process;GO:0071840//cellular component organization or biogenesis;GO:0043603//cellular amide metabolic process;GO:0061024//membrane organization;GO:1901576//organic substance biosynthetic process;GO:0010154//fruit development;GO:0006807//nitrogen compound metabolic process;GO:0009790//embryo development;GO:0061458//reproductive system development;GO:0006996//organelle organization;GO:0043170//macromolecule metabolic process;GO:0044238//primary metabolic process;GO:0009793//embryo development ending in seed dormancy;GO:0003006//developmental process involved in reproduction;GO:0044249//cellular biosynthetic process;GO:1901566//organonitrogen compound biosynthetic process;GO:0006518//peptide metabolic process;GO:0044267//cellular protein metabolic process;GO:0048856//anatomical structure development;GO:0022414//reproductive process;GO:0043043//peptide biosynthetic process;GO:0006950//response to stress;GO:0010027//thylakoid membrane organization;GO:0048316//seed development;GO:0044237//cellular metabolic process;GO:0043604//amide biosynthetic process;GO:0034641//cellular nitrogen compound metabolic process;GO:0009658//chloroplast organization;GO:0009987//cellular process;GO:0007275//multicellular organism development;GO:0008152//metabolic process;GO:0000003//reproduction;GO:0009668//plastid membrane organization;GO:0009266//response to temperature stimulus;GO:0006412//translation;[C]GO:0044444//cytoplasmic part;GO:0043231//intracellular membrane-bounded organelle;GO:0009536//plastid;GO:0044424//intracellular part;GO:0005623//cell;GO:0044434//chloroplast part;GO:0043232//intracellular non-membrane-bounded organelle;GO:0044446//intracellular organelle part;GO:0031975//envelope;GO:0043226//organelle;GO:0044422//organelle part;GO:0009507//chloroplast;GO:0043228//non-membrane-bounded organelle;GO:0009570//chloroplast stroma;GO:0044464//cell part;GO:0005737//cytoplasm;GO:0031967//organelle envelope;GO:0043229//intracellular organelle;GO:0005622//intracellular;GO:1990904//ribonucleoprotein complex;GO:0044435//plastid part;GO:0009532//plastid stroma;GO:0009941//chloroplast envelope;GO:0043227//membrane-bounded organelle;GO:0005840//ribosome;GO:0032991//protein-containing complex;GO:0005634//nucleus;GO:0009526//plastid envelope;[F]GO:0097159//organic cyclic compound binding;GO:0003723//RNA binding;GO:0005198//structural molecule activity;GO:0005488//binding;GO:0003735//structural constituent of ribosome;GO:1901363//heterocyclic compound binding;GO:0003676//nucleic acid binding;	[C]cell;organelle part;organelle;protein-containing complex;[P]response to stimulus;reproduction;multicellular organismal process;reproductive process;metabolic process;cellular component organization or biogenesis;cellular process;developmental process;[F]structural molecule activity;binding;	cellular_component;biological_process;molecular_function
Os02g0259900	1.72	1.19	1.09	0.75	7.25	1.81	0.78	1.01	0.87	0.19	0.5	0.68	0.82	0.96	0.94	2.01	0.46	1.85	0.63	1.11	0.57	7.66	0.95	3.38	Os02g0259900	[P]GO:0009987//cellular process;GO:0006457//protein folding;[C]GO:0030054//cell junction;GO:0005911//cell-cell junction;GO:0009506//plasmodesma;GO:0055044//symplast;[F]GO:0005515//protein binding;GO:0051087//chaperone binding;GO:0005488//binding;	[C]symplast;cell junction;[P]cellular process;[F]binding;	biological_process;molecular_function;cellular_component
Os02g0260200	8.29	17.17	6.86	2.29	2.25	3.93	4.32	5.71	11.2	3.72	4.25	4.99	13.76	9.17	7.81	3.02	3.79	5.2	11.39	9.5	6.54	2.76	3.74	3.79	Os02g0260200	[P]GO:0043170//macromolecule metabolic process;GO:0071704//organic substance metabolic process;GO:0006807//nitrogen compound metabolic process;GO:0051603//proteolysis involved in cellular protein catabolic process;GO:0044238//primary metabolic process;GO:1901564//organonitrogen compound metabolic process;GO:1901565//organonitrogen compound catabolic process;GO:0019941//modification-dependent protein catabolic process;GO:0006508//proteolysis;GO:0009056//catabolic process;GO:0008152//metabolic process;GO:0044267//cellular protein metabolic process;GO:0044248//cellular catabolic process;GO:1901575//organic substance catabolic process;GO:0044265//cellular macromolecule catabolic process;GO:0043632//modification-dependent macromolecule catabolic process;GO:0044237//cellular metabolic process;GO:0030163//protein catabolic process;GO:0044257//cellular protein catabolic process;GO:0019538//protein metabolic process;GO:0006511//ubiquitin-dependent protein catabolic process;GO:0044260//cellular macromolecule metabolic process;GO:0031146//SCF-dependent proteasomal ubiquitin-dependent protein catabolic process;GO:0009057//macromolecule catabolic process;GO:0010498//proteasomal protein catabolic process;GO:0009987//cellular process;GO:0043161//proteasome-mediated ubiquitin-dependent protein catabolic process;[C]GO:0005622//intracellular;GO:1902494//catalytic complex;GO:0000151//ubiquitin ligase complex;GO:0031461//cullin-RING ubiquitin ligase complex;GO:0044464//cell part;GO:0044424//intracellular part;GO:0019005//SCF ubiquitin ligase complex;GO:0032991//protein-containing complex;GO:0005623//cell;GO:1990234//transferase complex;	[C]protein-containing complex;cell;[P]metabolic process;cellular process;	cellular_component;biological_process
Os02g0260400	16.4	11.79	11.48	2.27	4.23	5.02	10.93	9.56	9.67	4.62	5.49	7.66	10.99	10.91	10.26	4.54	4.92	4.68	12.66	10.56	11.5	3.6	4.01	5.61	Os02g0260400
Os02g0260500	14.6	11.37	12.46	1.56	3.61	4.38	12.58	14.76	11.28	4.13	3.52	4.53	11.18	11.55	14.42	3.97	4.02	3.68	7.88	10.43	9.85	3.17	4.12	3.07	Os02g0260500
Os02g0260700	43.83	58.53	44.18	69.69	56.09	94.82	53.12	54.32	67.19	61.71	78.91	55.34	81.64	57.98	46.78	70.94	69.18	66.37	49.2	38.29	47.14	67.45	68.74	63.54	Os02g0260700	[P]GO:0050896//response to stimulus;GO:0009639//response to red or far red light;GO:0009416//response to light stimulus;GO:0010114//response to red light;GO:0009314//response to radiation;GO:0009628//response to abiotic stimulus;[C]GO:0005622//intracellular;GO:0043231//intracellular membrane-bounded organelle;GO:0005623//cell;GO:0044464//cell part;GO:0043226//organelle;GO:0043229//intracellular organelle;GO:0043227//membrane-bounded organelle;GO:0044424//intracellular part;GO:0005634//nucleus;	[C]cell;organelle;[P]response to stimulus;	biological_process;cellular_component
Os02g0260900	0.24	0.37	0	0.11	0	0.21	0	0	0	0.1	0.41	0.11	1.07	0.22	0	0	0.1	0	0	0.11	0.11	0	0.5	0.12	Os02g0260900
Os02g0261000	5.62	11.54	6.85	2.46	3.76	0.6	16.58	11.09	17.45	6.95	3.39	8.91	16.27	7.71	16.64	1.71	5.31	4.62	3.62	9.29	16.5	0.59	5.82	5.53	Os02g0261000	[C]GO:0031224//intrinsic component of membrane;GO:0005886//plasma membrane;GO:0044464//cell part;GO:0016021//integral component of membrane;GO:0044425//membrane part;GO:0016020//membrane;GO:0005623//cell;GO:0071944//cell periphery;[F]GO:0005215//transporter activity;GO:0022857//transmembrane transporter activity;	[C]membrane part;cell;membrane;[F]transporter activity;	molecular_function;cellular_component
Os02g0261100	47.26	54.3	52.83	148.37	139.93	161.27	31.87	57.49	35.39	48.64	55.7	46.23	40.93	41.37	47.28	105.79	63.39	74.46	68.03	48.28	50.16	166.47	62.02	81.2	Os02g0261100	[P]GO:0043170//macromolecule metabolic process;GO:0044238//primary metabolic process;GO:0009987//cellular process;GO:0032446//protein modification by small protein conjugation;GO:0019538//protein metabolic process;GO:0043412//macromolecule modification;GO:0036211//protein modification process;GO:0044237//cellular metabolic process;GO:0006464//cellular protein modification process;GO:0044260//cellular macromolecule metabolic process;GO:1901564//organonitrogen compound metabolic process;GO:0070647//protein modification by small protein conjugation or removal;GO:0016567//protein ubiquitination;GO:0044267//cellular protein metabolic process;GO:0071704//organic substance metabolic process;GO:0008152//metabolic process;GO:0006807//nitrogen compound metabolic process;[F]GO:0097159//organic cyclic compound binding;GO:0061631//ubiquitin conjugating enzyme activity;GO:0032559//adenyl ribonucleotide binding;GO:0043167//ion binding;GO:0005488//binding;GO:0003824//catalytic activity;GO:0035639//purine ribonucleoside triphosphate binding;GO:1901265//nucleoside phosphate binding;GO:0016740//transferase activity;GO:0140096//catalytic activity, acting on a protein;GO:0043168//anion binding;GO:0032555//purine ribonucleotide binding;GO:0019787//ubiquitin-like protein transferase activity;GO:0017076//purine nucleotide binding;GO:0008144//drug binding;GO:0030554//adenyl nucleotide binding;GO:1901363//heterocyclic compound binding;GO:0000166//nucleotide binding;GO:0004842//ubiquitin-protein transferase activity;GO:0061650//ubiquitin-like protein conjugating enzyme activity;GO:0032553//ribonucleotide binding;GO:0005524//ATP binding;GO:0036094//small molecule binding;GO:0097367//carbohydrate derivative binding;	[P]metabolic process;cellular process;[F]catalytic activity;binding;	biological_process;molecular_function
Os02g0261150	0	0	0	0	0	0	0	0	0	0	0	0	0	0	0	0	0	0	0	0	0	0.19	0	0	Os02g0261150	[F]GO:0043168//anion binding;GO:0097159//organic cyclic compound binding;GO:0016740//transferase activity;GO:0035639//purine ribonucleoside triphosphate binding;GO:0000166//nucleotide binding;GO:0030554//adenyl nucleotide binding;GO:0032555//purine ribonucleotide binding;GO:0005524//ATP binding;GO:0017076//purine nucleotide binding;GO:0043167//ion binding;GO:1901363//heterocyclic compound binding;GO:0008144//drug binding;GO:0036094//small molecule binding;GO:0005488//binding;GO:0003824//catalytic activity;GO:0032553//ribonucleotide binding;GO:0097367//carbohydrate derivative binding;GO:1901265//nucleoside phosphate binding;GO:0032559//adenyl ribonucleotide binding;	[F]binding;catalytic activity;	molecular_function
Os02g0261400	0	0.05	0	0.31	0	0.2	0.05	0	0	0.05	0	0.05	0.1	0	0	0	0.1	0	0	0.05	0.05	0	0.05	0.05	Os02g0261400	[F]GO:0097367//carbohydrate derivative binding;GO:0000166//nucleotide binding;GO:0032555//purine ribonucleotide binding;GO:0032553//ribonucleotide binding;GO:1901265//nucleoside phosphate binding;GO:0005488//binding;GO:0032559//adenyl ribonucleotide binding;GO:0097159//organic cyclic compound binding;GO:0043168//anion binding;GO:0043531//ADP binding;GO:0030554//adenyl nucleotide binding;GO:0017076//purine nucleotide binding;GO:1901363//heterocyclic compound binding;GO:0036094//small molecule binding;GO:0043167//ion binding;	[F]binding;	molecular_function
Os02g0261800	0	0.03	0	0.02	0	0.08	0	0	0	0.09	0.11	0.05	0.06	0	0	0	0.06	0.05	0	0	0	0.02	0.05	0.02	Os02g0261800	[F]GO:0043168//anion binding;GO:0005488//binding;GO:0043531//ADP binding;GO:0036094//small molecule binding;GO:0032555//purine ribonucleotide binding;GO:0097159//organic cyclic compound binding;GO:0032559//adenyl ribonucleotide binding;GO:0017076//purine nucleotide binding;GO:1901265//nucleoside phosphate binding;GO:1901363//heterocyclic compound binding;GO:0097367//carbohydrate derivative binding;GO:0032553//ribonucleotide binding;GO:0030554//adenyl nucleotide binding;GO:0000166//nucleotide binding;GO:0043167//ion binding;	[F]binding;	molecular_function
Os02g0262600	0	0	0	0	0	0	0	0	0	0	0	0	0	0.02	0	0	0	0	0	0	0	0	0	0	Os02g0262600	[F]GO:0032555//purine ribonucleotide binding;GO:0043531//ADP binding;GO:0032559//adenyl ribonucleotide binding;GO:1901265//nucleoside phosphate binding;GO:0017076//purine nucleotide binding;GO:0032553//ribonucleotide binding;GO:0005488//binding;GO:0000166//nucleotide binding;GO:0097367//carbohydrate derivative binding;GO:0043168//anion binding;GO:0036094//small molecule binding;GO:0030554//adenyl nucleotide binding;GO:0097159//organic cyclic compound binding;GO:1901363//heterocyclic compound binding;GO:0043167//ion binding;	[F]binding;	molecular_function
Os02g0262800	0	0	0	1.32	0.54	0.54	0.09	0.03	0.09	0.28	0.57	0.32	0.09	0.04	0.09	0.56	0.41	0.37	0	0	0.11	3.3	0.2	1.21	Os02g0262800	[F]GO:0097367//carbohydrate derivative binding;GO:0032553//ribonucleotide binding;GO:0043531//ADP binding;GO:0036094//small molecule binding;GO:0043168//anion binding;GO:0005488//binding;GO:0000166//nucleotide binding;GO:0017076//purine nucleotide binding;GO:0097159//organic cyclic compound binding;GO:1901265//nucleoside phosphate binding;GO:0032555//purine ribonucleotide binding;GO:0032559//adenyl ribonucleotide binding;GO:0043167//ion binding;GO:0030554//adenyl nucleotide binding;GO:1901363//heterocyclic compound binding;	[F]binding;	molecular_function
Os02g0263432	0	0	0	0.12	0.12	0.03	0	0	0	0.03	0	0.18	0	0	0	0.06	0.03	0.03	0	0	0	0.1	0.03	0.03	Os02g0263432	[F]GO:0043168//anion binding;GO:0030554//adenyl nucleotide binding;GO:0043531//ADP binding;GO:0005488//binding;GO:0043167//ion binding;GO:0097159//organic cyclic compound binding;GO:0000166//nucleotide binding;GO:1901265//nucleoside phosphate binding;GO:0032559//adenyl ribonucleotide binding;GO:0036094//small molecule binding;GO:0097367//carbohydrate derivative binding;GO:1901363//heterocyclic compound binding;GO:0032555//purine ribonucleotide binding;GO:0017076//purine nucleotide binding;GO:0032553//ribonucleotide binding;	[F]binding;	molecular_function
Os02g0264300	6	5.69	5.14	4.15	3.91	3.58	6.72	5.47	5.47	6.21	5.81	9.13	6.13	4.71	5.12	2.7	6.52	6.65	3.93	4.73	4.11	5.02	6.11	5.67	Os02g0264300	[P]GO:0009657//plastid organization;GO:0009987//cellular process;GO:0071840//cellular component organization or biogenesis;GO:0043572//plastid fission;GO:0048285//organelle fission;GO:0006996//organelle organization;GO:0009658//chloroplast organization;GO:0010020//chloroplast fission;GO:0016043//cellular component organization;[C]GO:0031969//chloroplast membrane;GO:0009941//chloroplast envelope;GO:0031968//organelle outer membrane;GO:0098805//whole membrane;GO:0043226//organelle;GO:0044422//organelle part;GO:0044434//chloroplast part;GO:0098588//bounding membrane of organelle;GO:0044444//cytoplasmic part;GO:0043231//intracellular membrane-bounded organelle;GO:0044446//intracellular organelle part;GO:0016020//membrane;GO:0005737//cytoplasm;GO:0043229//intracellular organelle;GO:0031090//organelle membrane;GO:0009527//plastid outer membrane;GO:0044424//intracellular part;GO:0009526//plastid envelope;GO:0005623//cell;GO:0009507//chloroplast;GO:0042170//plastid membrane;GO:0043227//membrane-bounded organelle;GO:0005622//intracellular;GO:0009536//plastid;GO:0031975//envelope;GO:0044464//cell part;GO:0031967//organelle envelope;GO:0009707//chloroplast outer membrane;GO:0044435//plastid part;GO:0019867//outer membrane;	[C]organelle;organelle part;cell;membrane;[P]cellular component organization or biogenesis;cellular process;	biological_process;cellular_component
Os02g0264501	0	0	0	0	0	0	0	0	0	0	0	0	0	0	0	0	0	0	0	0	0.18	0	0	0	Os02g0264501	[P]GO:0010020//chloroplast fission;GO:0048285//organelle fission;GO:0009987//cellular process;GO:0071840//cellular component organization or biogenesis;GO:0016043//cellular component organization;GO:0006996//organelle organization;GO:0043572//plastid fission;GO:0009658//chloroplast organization;GO:0009657//plastid organization;[C]GO:0019867//outer membrane;GO:0043231//intracellular membrane-bounded organelle;GO:0031969//chloroplast membrane;GO:0043226//organelle;GO:0044464//cell part;GO:0098805//whole membrane;GO:0044422//organelle part;GO:0042170//plastid membrane;GO:0044446//intracellular organelle part;GO:0009527//plastid outer membrane;GO:0031090//organelle membrane;GO:0044434//chloroplast part;GO:0044424//intracellular part;GO:0005622//intracellular;GO:0043227//membrane-bounded organelle;GO:0009707//chloroplast outer membrane;GO:0009507//chloroplast;GO:0005623//cell;GO:0043229//intracellular organelle;GO:0031968//organelle outer membrane;GO:0044444//cytoplasmic part;GO:0005737//cytoplasm;GO:0031975//envelope;GO:0009536//plastid;GO:0098588//bounding membrane of organelle;GO:0009941//chloroplast envelope;GO:0031967//organelle envelope;GO:0009526//plastid envelope;GO:0044435//plastid part;GO:0016020//membrane;	[C]cell;membrane;organelle part;organelle;[P]cellular component organization or biogenesis;cellular process;	biological_process;cellular_component
Os02g0264700	10.29	5.23	6.67	2.34	1.68	3.11	14.58	12.33	10.01	4.93	3.85	4.58	17.55	6.98	9.87	1.63	3.88	3.76	4.09	6.23	7.23	3.23	3.32	2.56	Os02g0264700	[P]GO:0005984//disaccharide metabolic process;GO:0005985//sucrose metabolic process;GO:0008152//metabolic process;GO:0044238//primary metabolic process;GO:0071704//organic substance metabolic process;GO:0009311//oligosaccharide metabolic process;GO:0044237//cellular metabolic process;GO:0044262//cellular carbohydrate metabolic process;GO:0009987//cellular process;GO:0005975//carbohydrate metabolic process;[C]GO:0012505//endomembrane system;GO:0043226//organelle;GO:0005623//cell;GO:0044464//cell part;GO:0043229//intracellular organelle;GO:0044446//intracellular organelle part;GO:0044422//organelle part;GO:0005622//intracellular;GO:0005634//nucleus;GO:0032991//protein-containing complex;GO:0005635//nuclear envelope;GO:0031975//envelope;GO:0044424//intracellular part;GO:0031967//organelle envelope;GO:0044428//nuclear part;GO:0043231//intracellular membrane-bounded organelle;GO:0043227//membrane-bounded organelle;GO:0005643//nuclear pore;[F]GO:0008194//UDP-glycosyltransferase activity;GO:0016157//sucrose synthase activity;GO:0003824//catalytic activity;GO:0016740//transferase activity;GO:0017056//structural constituent of nuclear pore;GO:0005198//structural molecule activity;GO:0046527//glucosyltransferase activity;GO:0016758//transferase activity, transferring hexosyl groups;GO:0016757//transferase activity, transferring glycosyl groups;GO:0035251//UDP-glucosyltransferase activity;	[C]protein-containing complex;organelle part;organelle;cell;[P]metabolic process;cellular process;[F]structural molecule activity;catalytic activity;	molecular_function;cellular_component;biological_process
Os02g0264800	158.2	58.85	90.08	20.72	32.42	39.25	66.95	104.3	70.73	40.91	13.73	57.6	38.44	95.76	103.38	24.16	32.3	26.48	29.33	86.3	43.34	17.43	27.55	36.85	Os02g0264800	[C]GO:0044425//membrane part;GO:0031224//intrinsic component of membrane;GO:0016021//integral component of membrane;GO:0016020//membrane;	[C]membrane;membrane part;	cellular_component
Os02g0265100	0.21	0.25	0.22	3.55	1.85	1.83	0.44	0	0.12	2.9	2.9	1.69	0.13	0.24	0.05	4.71	3.65	3.16	0.31	0.19	0.13	1.1	2.67	2.07	Os02g0265100	[P]GO:0051179//localization;GO:0055085//transmembrane transport;GO:0051234//establishment of localization;GO:0006810//transport;[C]GO:0016020//membrane;GO:0016021//integral component of membrane;GO:0031224//intrinsic component of membrane;GO:0044425//membrane part;	[C]membrane part;membrane;[P]localization;	cellular_component;biological_process
Os02g0265200	4.16	3.63	2.15	27.67	19.56	24.6	4.2	3.9	3.1	21.87	18.01	16.9	3.79	2.09	3.32	30.61	21.56	24.03	1.18	2.1	2.06	26.32	18.64	18.68	Os02g0265200	[C]GO:0005623//cell;GO:0044424//intracellular part;GO:0043229//intracellular organelle;GO:0044464//cell part;GO:0043226//organelle;GO:0043231//intracellular membrane-bounded organelle;GO:0043227//membrane-bounded organelle;GO:0005622//intracellular;GO:0005634//nucleus;[F]GO:1901363//heterocyclic compound binding;GO:0097159//organic cyclic compound binding;GO:0003677//DNA binding;GO:0140110//transcription regulator activity;GO:0044212//transcription regulatory region DNA binding;GO:0005488//binding;GO:0003700//DNA-binding transcription factor activity;GO:0043565//sequence-specific DNA binding;GO:0001067//regulatory region nucleic acid binding;GO:0003676//nucleic acid binding;	[C]cell;organelle;[F]transcription regulator activity;binding;	cellular_component;molecular_function
Os02g0265300	0	0	0	0.61	0	0.2	0	0	0	0.4	0.72	0.69	0	0	0	0.33	0.4	0.93	0	0	0	1.07	0.33	0.54	Os02g0265300	[C]GO:0016021//integral component of membrane;GO:0016020//membrane;GO:0031224//intrinsic component of membrane;GO:0044425//membrane part;	[C]membrane part;membrane;	cellular_component
Os02g0265400	99.42	83.61	94.13	71.43	81.01	73.61	80.4	80.73	82.27	81.49	74.56	90.51	75.22	93.76	93.43	76.75	84.7	86.11	77.73	97.46	81.6	71.05	80.8	84.56	Os02g0265400	[P]GO:0033365//protein localization to organelle;GO:0043170//macromolecule metabolic process;GO:0016482//cytosolic transport;GO:0008152//metabolic process;GO:0042886//amide transport;GO:0006623//protein targeting to vacuole;GO:0006810//transport;GO:0065007//biological regulation;GO:0044260//cellular macromolecule metabolic process;GO:0006605//protein targeting;GO:0046907//intracellular transport;GO:0045184//establishment of protein localization;GO:0072666//establishment of protein localization to vacuole;GO:0044237//cellular metabolic process;GO:0008104//protein localization;GO:0006886//intracellular protein transport;GO:0034613//cellular protein localization;GO:0071704//organic substance metabolic process;GO:0050789//regulation of biological process;GO:0051649//establishment of localization in cell;GO:0072665//protein localization to vacuole;GO:0033036//macromolecule localization;GO:0072594//establishment of protein localization to organelle;GO:0016197//endosomal transport;GO:0015833//peptide transport;GO:0051179//localization;GO:0042147//retrograde transport, endosome to Golgi;GO:0071702//organic substance transport;GO:0015031//protein transport;GO:0051641//cellular localization;GO:0023051//regulation of signaling;GO:0070727//cellular macromolecule localization;GO:0071705//nitrogen compound transport;GO:0051234//establishment of localization;GO:0007034//vacuolar transport;GO:0009987//cellular process;GO:0016192//vesicle-mediated transport;[C]GO:0097708//intracellular vesicle;GO:0012505//endomembrane system;GO:0043229//intracellular organelle;GO:0005737//cytoplasm;GO:0031982//vesicle;GO:0005829//cytosol;GO:0016020//membrane;GO:0043231//intracellular membrane-bounded organelle;GO:0044464//cell part;GO:0098796//membrane protein complex;GO:0044424//intracellular part;GO:0005768//endosome;GO:0044444//cytoplasmic part;GO:0043227//membrane-bounded organelle;GO:0032991//protein-containing complex;GO:0005770//late endosome;GO:0005623//cell;GO:0043226//organelle;GO:0031410//cytoplasmic vesicle;GO:0005622//intracellular;GO:0044425//membrane part;GO:0030904//retromer complex;GO:0005771//multivesicular body;	[C]protein-containing complex;membrane;membrane part;cell;organelle;[P]cellular process;metabolic process;localization;biological regulation;	cellular_component;biological_process
Os02g0265700	54.27	32.18	34.75	55.86	51.74	65.56	50.01	27.3	32.47	54.74	57.05	69.53	47.96	34.06	39.58	49.35	51.66	67.21	34.08	31.4	42.94	93.19	46.15	60.79	Os02g0265700
Os02g0265800	0.12	0	0	0.12	0	0.36	0.12	0	0.12	0	0	0	0.12	0	0	0.12	0	0.12	0	0	0.37	0.13	0	0	Os02g0265800	[C]GO:0016020//membrane;GO:0031224//intrinsic component of membrane;GO:0044425//membrane part;GO:0016021//integral component of membrane;	[C]membrane part;membrane;	cellular_component
Os02g0265900	28.1	49.33	35.71	90.44	81.42	78.95	45.87	46.66	68.29	88.42	116.9	91.54	64.62	36.51	42.11	76.32	93.09	100.45	60.25	41.53	49	94.84	81.69	80.15	Os02g0265900	[C]GO:0044432//endoplasmic reticulum part;GO:0005789//endoplasmic reticulum membrane;GO:0016021//integral component of membrane;GO:0044464//cell part;GO:0098827//endoplasmic reticulum subcompartment;GO:0005737//cytoplasm;GO:0031224//intrinsic component of membrane;GO:0043227//membrane-bounded organelle;GO:0012505//endomembrane system;GO:0005622//intracellular;GO:0044444//cytoplasmic part;GO:0043231//intracellular membrane-bounded organelle;GO:0043229//intracellular organelle;GO:0043226//organelle;GO:0042175//nuclear outer membrane-endoplasmic reticulum membrane network;GO:0016020//membrane;GO:0005783//endoplasmic reticulum;GO:0044446//intracellular organelle part;GO:0044424//intracellular part;GO:0031984//organelle subcompartment;GO:0005623//cell;GO:0044422//organelle part;GO:0044425//membrane part;	[C]organelle part;cell;organelle;membrane;membrane part;	cellular_component
Os02g0266000	9.45	9.16	8.22	7.92	5.96	10.89	6.15	5.77	5.48	6.9	9.46	7.23	6.76	7.07	5.28	6.41	7.25	11.45	26.97	7.98	7.92	11.68	7.55	7.47	Os02g0266000	[P]GO:1901607//alpha-amino acid biosynthetic process;GO:1901360//organic cyclic compound metabolic process;GO:0043436//oxoacid metabolic process;GO:0044106//cellular amine metabolic process;GO:0046219//indolalkylamine biosynthetic process;GO:0009072//aromatic amino acid family metabolic process;GO:0044283//small molecule biosynthetic process;GO:0042401//cellular biogenic amine biosynthetic process;GO:0044281//small molecule metabolic process;GO:0044237//cellular metabolic process;GO:0044271//cellular nitrogen compound biosynthetic process;GO:0006807//nitrogen compound metabolic process;GO:0009058//biosynthetic process;GO:0044249//cellular biosynthetic process;GO:1901605//alpha-amino acid metabolic process;GO:0006576//cellular biogenic amine metabolic process;GO:0046394//carboxylic acid biosynthetic process;GO:0008152//metabolic process;GO:1901564//organonitrogen compound metabolic process;GO:0006568//tryptophan metabolic process;GO:0008652//cellular amino acid biosynthetic process;GO:0018130//heterocycle biosynthetic process;GO:1901566//organonitrogen compound biosynthetic process;GO:0006082//organic acid metabolic process;GO:0009073//aromatic amino acid family biosynthetic process;GO:0006725//cellular aromatic compound metabolic process;GO:0034641//cellular nitrogen compound metabolic process;GO:0009987//cellular process;GO:0046483//heterocycle metabolic process;GO:0071704//organic substance metabolic process;GO:0044238//primary metabolic process;GO:0042435//indole-containing compound biosynthetic process;GO:0009308//amine metabolic process;GO:0042430//indole-containing compound metabolic process;GO:0019438//aromatic compound biosynthetic process;GO:0006586//indolalkylamine metabolic process;GO:0006520//cellular amino acid metabolic process;GO:0016053//organic acid biosynthetic process;GO:0000162//tryptophan biosynthetic process;GO:0009309//amine biosynthetic process;GO:0019752//carboxylic acid metabolic process;GO:1901362//organic cyclic compound biosynthetic process;GO:1901576//organic substance biosynthetic process;[F]GO:0016853//isomerase activity;GO:0003824//catalytic activity;GO:0016860//intramolecular oxidoreductase activity;GO:0016861//intramolecular oxidoreductase activity, interconverting aldoses and ketoses;GO:0004640//phosphoribosylanthranilate isomerase activity;	[P]metabolic process;cellular process;[F]catalytic activity;	molecular_function;biological_process
Os02g0266100	44.8	37.34	43.37	17.38	21.38	17.62	39.39	41.42	38.61	33.4	35	38.2	31.58	40.13	39.92	20.31	27.76	30.82	31.61	44.95	36.79	28.86	34.4	26.34	Os02g0266100	[P]GO:0016070//RNA metabolic process;GO:0022613//ribonucleoprotein complex biogenesis;GO:0000398//mRNA splicing, via spliceosome;GO:0016071//mRNA metabolic process;GO:0000395//mRNA 5'-splice site recognition;GO:0043933//protein-containing complex subunit organization;GO:0044237//cellular metabolic process;GO:0046483//heterocycle metabolic process;GO:0022618//ribonucleoprotein complex assembly;GO:0034622//cellular protein-containing complex assembly;GO:0022607//cellular component assembly;GO:1901360//organic cyclic compound metabolic process;GO:0000245//spliceosomal complex assembly;GO:0090304//nucleic acid metabolic process;GO:0044238//primary metabolic process;GO:0043170//macromolecule metabolic process;GO:0006396//RNA processing;GO:0044085//cellular component biogenesis;GO:0008152//metabolic process;GO:0006397//mRNA processing;GO:0009987//cellular process;GO:0006139//nucleobase-containing compound metabolic process;GO:0006725//cellular aromatic compound metabolic process;GO:0071840//cellular component organization or biogenesis;GO:0006807//nitrogen compound metabolic process;GO:0071826//ribonucleoprotein complex subunit organization;GO:0006376//mRNA splice site selection;GO:0016043//cellular component organization;GO:0071704//organic substance metabolic process;GO:0008380//RNA splicing;GO:0000375//RNA splicing, via transesterification reactions;GO:0045292//mRNA cis splicing, via spliceosome;GO:0000387//spliceosomal snRNP assembly;GO:0034641//cellular nitrogen compound metabolic process;GO:0010467//gene expression;GO:0065003//protein-containing complex assembly;GO:0000377//RNA splicing, via transesterification reactions with bulged adenosine as nucleophile;[C]GO:0120114//Sm-like protein family complex;GO:0044428//nuclear part;GO:0044464//cell part;GO:0030532//small nuclear ribonucleoprotein complex;GO:0005681//spliceosomal complex;GO:0043226//organelle;GO:0005622//intracellular;GO:0044446//intracellular organelle part;GO:0019012//virion;GO:0019028//viral capsid;GO:0019013//viral nucleocapsid;GO:0000243//commitment complex;GO:0071010//prespliceosome;GO:0044423//virion part;GO:0043231//intracellular membrane-bounded organelle;GO:0071004//U2-type prespliceosome;GO:1990904//ribonucleoprotein complex;GO:0005634//nucleus;GO:0032991//protein-containing complex;GO:0043229//intracellular organelle;GO:0097525//spliceosomal snRNP complex;GO:0005684//U2-type spliceosomal complex;GO:0043227//membrane-bounded organelle;GO:0005685//U1 snRNP;GO:0005623//cell;GO:0044422//organelle part;GO:0044424//intracellular part;[F]GO:1901363//heterocyclic compound binding;GO:0097159//organic cyclic compound binding;GO:0043167//ion binding;GO:0030619//U1 snRNA binding;GO:0003723//RNA binding;GO:0046872//metal ion binding;GO:0036002//pre-mRNA binding;GO:0017069//snRNA binding;GO:0043169//cation binding;GO:0003729//mRNA binding;GO:0005488//binding;GO:0003676//nucleic acid binding;GO:0008270//zinc ion binding;GO:0046914//transition metal ion binding;	[C]organelle;virion part;organelle part;cell;protein-containing complex;virion;[P]cellular process;metabolic process;cellular component organization or biogenesis;[F]binding;	biological_process;cellular_component;molecular_function
Os02g0266200	5.42	4.9	5.59	1.76	2.06	1.49	4.08	3.86	4.62	2.71	3.58	3.73	4.39	4.54	3.76	1.88	2.66	3.24	3.28	4.38	3.98	1.48	3.18	2.99	Os02g0266200	[P]GO:0008380//RNA splicing;GO:0000375//RNA splicing, via transesterification reactions;GO:0043170//macromolecule metabolic process;GO:0033108//mitochondrial respiratory chain complex assembly;GO:0032981//mitochondrial respiratory chain complex I assembly;GO:0006725//cellular aromatic compound metabolic process;GO:0034622//cellular protein-containing complex assembly;GO:0006396//RNA processing;GO:0065003//protein-containing complex assembly;GO:0000377//RNA splicing, via transesterification reactions with bulged adenosine as nucleophile;GO:0008152//metabolic process;GO:0000373//Group II intron splicing;GO:0140053//mitochondrial gene expression;GO:0016070//RNA metabolic process;GO:0010467//gene expression;GO:0006807//nitrogen compound metabolic process;GO:0044085//cellular component biogenesis;GO:0006139//nucleobase-containing compound metabolic process;GO:0016043//cellular component organization;GO:0044238//primary metabolic process;GO:0000963//mitochondrial RNA processing;GO:0022607//cellular component assembly;GO:0090304//nucleic acid metabolic process;GO:0071704//organic substance metabolic process;GO:0009987//cellular process;GO:0044237//cellular metabolic process;GO:0000959//mitochondrial RNA metabolic process;GO:0006996//organelle organization;GO:0043933//protein-containing complex subunit organization;GO:0071840//cellular component organization or biogenesis;GO:0046483//heterocycle metabolic process;GO:0010257//NADH dehydrogenase complex assembly;GO:0007005//mitochondrion organization;GO:0034641//cellular nitrogen compound metabolic process;GO:1901360//organic cyclic compound metabolic process;[C]GO:0005737//cytoplasm;GO:0043227//membrane-bounded organelle;GO:0043231//intracellular membrane-bounded organelle;GO:0005739//mitochondrion;GO:0005622//intracellular;GO:0044464//cell part;GO:0044444//cytoplasmic part;GO:0043226//organelle;GO:0043229//intracellular organelle;GO:0005623//cell;GO:0044424//intracellular part;	[C]cell;organelle;[P]cellular component organization or biogenesis;metabolic process;cellular process;	biological_process;cellular_component
Os02g0266300	12.78	19.68	17.14	20.9	21.8	11.55	20.26	19.29	18.33	19.1	12.14	15.7	11.31	15.68	26.2	13.93	17.48	13.91	21.2	20.78	29.87	9.61	16.05	16.78	Os02g0266300	[C]GO:0005737//cytoplasm;GO:0043226//organelle;GO:0005623//cell;GO:0043229//intracellular organelle;GO:0044464//cell part;GO:0043231//intracellular membrane-bounded organelle;GO:0044424//intracellular part;GO:0044444//cytoplasmic part;GO:0005622//intracellular;GO:0009536//plastid;GO:0009507//chloroplast;GO:0043227//membrane-bounded organelle;[F]GO:0030554//adenyl nucleotide binding;GO:0035639//purine ribonucleoside triphosphate binding;GO:1901265//nucleoside phosphate binding;GO:0005524//ATP binding;GO:0043167//ion binding;GO:0016817//hydrolase activity, acting on acid anhydrides;GO:0005488//binding;GO:0016887//ATPase activity;GO:0017076//purine nucleotide binding;GO:0016818//hydrolase activity, acting on acid anhydrides, in phosphorus-containing anhydrides;GO:0097367//carbohydrate derivative binding;GO:0032553//ribonucleotide binding;GO:0000166//nucleotide binding;GO:0016787//hydrolase activity;GO:0032555//purine ribonucleotide binding;GO:0017111//nucleoside-triphosphatase activity;GO:0097159//organic cyclic compound binding;GO:0003824//catalytic activity;GO:1901363//heterocyclic compound binding;GO:0016462//pyrophosphatase activity;GO:0008144//drug binding;GO:0036094//small molecule binding;GO:0032559//adenyl ribonucleotide binding;GO:0043168//anion binding;	[C]organelle;cell;[F]catalytic activity;binding;	cellular_component;molecular_function
Os02g0266500	5.5	5.22	4.36	0.8	1.41	1.18	5.06	4.61	4.57	2.28	3.13	3.31	3.29	4.23	4.43	0.92	2.17	2.15	2.47	5.41	3.93	1.08	2.36	1.43	Os02g0266500	[P]GO:0003006//developmental process involved in reproduction;GO:0048731//system development;GO:0010154//fruit development;GO:0032501//multicellular organismal process;GO:0006725//cellular aromatic compound metabolic process;GO:0006807//nitrogen compound metabolic process;GO:0044237//cellular metabolic process;GO:0006399//tRNA metabolic process;GO:0048316//seed development;GO:0000003//reproduction;GO:0009790//embryo development;GO:0034660//ncRNA metabolic process;GO:0009793//embryo development ending in seed dormancy;GO:0090304//nucleic acid metabolic process;GO:0006996//organelle organization;GO:0048856//anatomical structure development;GO:0006139//nucleobase-containing compound metabolic process;GO:0032502//developmental process;GO:0016070//RNA metabolic process;GO:0022414//reproductive process;GO:0010467//gene expression;GO:0034470//ncRNA processing;GO:0071704//organic substance metabolic process;GO:0046483//heterocycle metabolic process;GO:0006396//RNA processing;GO:0007275//multicellular organism development;GO:0008033//tRNA processing;GO:0071840//cellular component organization or biogenesis;GO:0044238//primary metabolic process;GO:0043170//macromolecule metabolic process;GO:0009657//plastid organization;GO:0008152//metabolic process;GO:0061458//reproductive system development;GO:0009987//cellular process;GO:0009791//post-embryonic development;GO:0034641//cellular nitrogen compound metabolic process;GO:0016043//cellular component organization;GO:0009658//chloroplast organization;GO:0048608//reproductive structure development;GO:1901360//organic cyclic compound metabolic process;[C]GO:0044424//intracellular part;GO:0005622//intracellular;GO:0005623//cell;GO:0005737//cytoplasm;GO:0044464//cell part;[F]GO:0032555//purine ribonucleotide binding;GO:0005524//ATP binding;GO:1901265//nucleoside phosphate binding;GO:0000166//nucleotide binding;GO:0097159//organic cyclic compound binding;GO:0030554//adenyl nucleotide binding;GO:0035639//purine ribonucleoside triphosphate binding;GO:0043167//ion binding;GO:0097367//carbohydrate derivative binding;GO:0036094//small molecule binding;GO:0043168//anion binding;GO:1901363//heterocyclic compound binding;GO:0017076//purine nucleotide binding;GO:0016874//ligase activity;GO:0008144//drug binding;GO:0016879//ligase activity, forming carbon-nitrogen bonds;GO:0003824//catalytic activity;GO:0032559//adenyl ribonucleotide binding;GO:0032553//ribonucleotide binding;GO:0005488//binding;	[C]cell;[P]cellular component organization or biogenesis;metabolic process;reproduction;reproductive process;developmental process;cellular process;multicellular organismal process;[F]catalytic activity;binding;	biological_process;cellular_component;molecular_function
Os02g0266800	16.76	25.63	20.65	19.56	49.41	45.15	31.83	25.01	25.9	34.85	39.59	45.16	24.44	22.24	19.33	34.07	41.91	36.88	50.05	20.5	21.25	58.11	59.18	44.32	Os02g0266800	[C]GO:0005634//nucleus;GO:0044464//cell part;GO:0043231//intracellular membrane-bounded organelle;GO:0005623//cell;GO:0043226//organelle;GO:0043229//intracellular organelle;GO:0005622//intracellular;GO:0044424//intracellular part;GO:0043227//membrane-bounded organelle;[F]GO:0097159//organic cyclic compound binding;GO:1901363//heterocyclic compound binding;GO:0003700//DNA-binding transcription factor activity;GO:0003676//nucleic acid binding;GO:0005488//binding;GO:0140110//transcription regulator activity;GO:0003677//DNA binding;	[C]cell;organelle;[F]binding;transcription regulator activity;	cellular_component;molecular_function
Os02g0266900	3.13	1.3	2.49	0.53	1.12	1.55	2.04	1.66	0.97	0.87	1.39	1.29	1.14	1.66	1.78	0.51	1.23	0.52	1.71	1.38	1.46	1.12	1.15	1.27	Os02g0266900
Os02g0267000	12.26	8.18	7.7	2.5	4.05	3.27	8.56	7.55	7.45	4.66	5.3	8.2	7.12	8.59	6.99	2.88	3.84	5.38	7.54	10	9.37	3.74	6.39	4.08	Os02g0267000	[C]GO:0044425//membrane part;GO:0016020//membrane;GO:0016021//integral component of membrane;GO:0031224//intrinsic component of membrane;[F]GO:0140096//catalytic activity, acting on a protein;GO:0005515//protein binding;GO:0008233//peptidase activity;GO:0070011//peptidase activity, acting on L-amino acid peptides;GO:0016787//hydrolase activity;GO:0003824//catalytic activity;GO:0005488//binding;GO:0017171//serine hydrolase activity;GO:0046983//protein dimerization activity;GO:0008236//serine-type peptidase activity;	[C]membrane part;membrane;[F]binding;catalytic activity;	cellular_component;molecular_function
Os02g0267200	0	0	0.32	3.33	1.74	3.41	0.54	0.27	0.43	6.01	6.15	4.38	0.53	0.25	0.75	4.41	3.67	2.11	0	0.48	5.78	9.84	4.33	2.83	Os02g0267200	[P]GO:0009987//cellular process;GO:0071669//plant-type cell wall organization or biogenesis;GO:0071554//cell wall organization or biogenesis;GO:0016043//cellular component organization;GO:0071555//cell wall organization;GO:0045229//external encapsulating structure organization;GO:0009664//plant-type cell wall organization;GO:0071840//cellular component organization or biogenesis;[C]GO:0071944//cell periphery;GO:0030312//external encapsulating structure;GO:0005576//extracellular region;GO:0016020//membrane;GO:0005618//cell wall;GO:0044464//cell part;GO:0005623//cell;	[C]membrane;cell;extracellular region;[P]cellular process;cellular component organization or biogenesis;	biological_process;cellular_component
Os02g0267350	0	0	0	0	0.36	0.2	0	0	0	0	0	0	0	0.03	0	0	0	0	0.12	0	0.56	0.25	0	0.18	Os02g0267350	[P]GO:0009987//cellular process;GO:0071554//cell wall organization or biogenesis;GO:0071555//cell wall organization;GO:0071669//plant-type cell wall organization or biogenesis;GO:0071840//cellular component organization or biogenesis;GO:0016043//cellular component organization;GO:0045229//external encapsulating structure organization;GO:0009664//plant-type cell wall organization;[C]GO:0005576//extracellular region;GO:0005618//cell wall;GO:0071944//cell periphery;GO:0005623//cell;GO:0016020//membrane;GO:0044464//cell part;GO:0030312//external encapsulating structure;	[C]cell;membrane;extracellular region;[P]cellular process;cellular component organization or biogenesis;	cellular_component;biological_process
Os02g0267700	0	0	0	0.27	0.09	0	0	0	0	0	0.18	0.28	0	0	0	0.18	0.27	0	0	0	0	0.1	0.35	0	Os02g0267700	[P]GO:0071669//plant-type cell wall organization or biogenesis;GO:0016043//cellular component organization;GO:0071555//cell wall organization;GO:0071840//cellular component organization or biogenesis;GO:0009987//cellular process;GO:0045229//external encapsulating structure organization;GO:0071554//cell wall organization or biogenesis;GO:0009664//plant-type cell wall organization;[C]GO:0005618//cell wall;GO:0044464//cell part;GO:0016020//membrane;GO:0005623//cell;GO:0071944//cell periphery;GO:0005576//extracellular region;GO:0030312//external encapsulating structure;	[C]membrane;cell;extracellular region;[P]cellular process;cellular component organization or biogenesis;	biological_process;cellular_component
Os02g0267900	0	0	0	0.47	0.08	0.15	0	0.08	0	0.3	0.68	0.8	0.08	0.15	0	0.45	0.53	0.38	0	0	1.55	0.16	1.44	0.47	Os02g0267900	[P]GO:0071554//cell wall organization or biogenesis;GO:0071555//cell wall organization;GO:0016043//cellular component organization;GO:0009664//plant-type cell wall organization;GO:0045229//external encapsulating structure organization;GO:0071840//cellular component organization or biogenesis;GO:0071669//plant-type cell wall organization or biogenesis;GO:0009987//cellular process;[C]GO:0016020//membrane;GO:0005618//cell wall;GO:0030312//external encapsulating structure;GO:0071944//cell periphery;GO:0005576//extracellular region;GO:0005623//cell;GO:0044464//cell part;	[C]membrane;cell;extracellular region;[P]cellular component organization or biogenesis;cellular process;	cellular_component;biological_process
Os02g0267975	0	0	0	0	0	0	0	0	0	0	0	0.18	0	0	0	0	0	0.17	0	0	0.18	0	0	0	Os02g0267975	[P]GO:0071669//plant-type cell wall organization or biogenesis;GO:0071554//cell wall organization or biogenesis;GO:0045229//external encapsulating structure organization;GO:0016043//cellular component organization;GO:0071840//cellular component organization or biogenesis;GO:0009987//cellular process;GO:0071555//cell wall organization;GO:0009664//plant-type cell wall organization;[C]GO:0005618//cell wall;GO:0071944//cell periphery;GO:0005576//extracellular region;GO:0044464//cell part;GO:0005623//cell;GO:0030312//external encapsulating structure;GO:0016020//membrane;[F]GO:0045735//nutrient reservoir activity;	[C]extracellular region;cell;membrane;[P]cellular process;cellular component organization or biogenesis;[F]nutrient reservoir activity;	biological_process;cellular_component;molecular_function
Os02g0268050	0	0	0	0.32	0.12	0.15	0.12	0	0	0.27	0.65	0.32	0	0	0	0.23	0.23	0.15	0.16	0.04	0.75	1.25	0.81	0.32	Os02g0268050	[P]GO:0071554//cell wall organization or biogenesis;GO:0045229//external encapsulating structure organization;GO:0016043//cellular component organization;GO:0071555//cell wall organization;GO:0009987//cellular process;GO:0071669//plant-type cell wall organization or biogenesis;GO:0009664//plant-type cell wall organization;GO:0071840//cellular component organization or biogenesis;[C]GO:0005618//cell wall;GO:0030312//external encapsulating structure;GO:0005576//extracellular region;GO:0044464//cell part;GO:0005623//cell;GO:0016020//membrane;GO:0071944//cell periphery;	[C]membrane;extracellular region;cell;[P]cellular process;cellular component organization or biogenesis;	biological_process;cellular_component
Os02g0268300	0	0	0	0	0	0.04	0	0	0	0.18	0	0	0	0	0	0.07	0.04	0.04	0	0	0	0	0.04	0	Os02g0268300	[F]GO:0045735//nutrient reservoir activity;	[F]nutrient reservoir activity;	molecular_function
Os02g0268400	0	0	0	0.32	0.12	0.15	0.12	0	0	0.27	0.65	0.32	0	0	0	0.23	0.23	0.15	0.16	0.04	0.75	1.25	0.81	0.32	Os02g0268400	[P]GO:0016043//cellular component organization;GO:0009664//plant-type cell wall organization;GO:0071555//cell wall organization;GO:0071669//plant-type cell wall organization or biogenesis;GO:0045229//external encapsulating structure organization;GO:0071554//cell wall organization or biogenesis;GO:0009987//cellular process;GO:0071840//cellular component organization or biogenesis;[C]GO:0005623//cell;GO:0071944//cell periphery;GO:0044464//cell part;GO:0005576//extracellular region;GO:0016020//membrane;GO:0030312//external encapsulating structure;GO:0005618//cell wall;	[C]cell;membrane;extracellular region;[P]cellular process;cellular component organization or biogenesis;	cellular_component;biological_process
Os02g0268500	0	0	0	0	0	0	0	0	0	0	0	0.18	0	0	0	0	0	0.17	0	0	0.18	0	0	0	Os02g0268500	[P]GO:0009664//plant-type cell wall organization;GO:0016043//cellular component organization;GO:0071555//cell wall organization;GO:0071554//cell wall organization or biogenesis;GO:0071840//cellular component organization or biogenesis;GO:0071669//plant-type cell wall organization or biogenesis;GO:0045229//external encapsulating structure organization;GO:0009987//cellular process;[C]GO:0030312//external encapsulating structure;GO:0005623//cell;GO:0005576//extracellular region;GO:0071944//cell periphery;GO:0005618//cell wall;GO:0016020//membrane;GO:0044464//cell part;[F]GO:0045735//nutrient reservoir activity;	[C]extracellular region;cell;membrane;[P]cellular component organization or biogenesis;cellular process;[F]nutrient reservoir activity;	cellular_component;molecular_function;biological_process
Os02g0268600	0	0	0.22	0.37	0.59	0	0	0.07	0	0.29	0.36	0.23	0.22	0.14	0.07	0.14	0.15	0.07	0	0.07	0.37	0.86	0.14	0.67	Os02g0268600	[P]GO:0016043//cellular component organization;GO:0009664//plant-type cell wall organization;GO:0045229//external encapsulating structure organization;GO:0071554//cell wall organization or biogenesis;GO:0009987//cellular process;GO:0071669//plant-type cell wall organization or biogenesis;GO:0071840//cellular component organization or biogenesis;GO:0071555//cell wall organization;[C]GO:0071944//cell periphery;GO:0016020//membrane;GO:0030312//external encapsulating structure;GO:0005576//extracellular region;GO:0005618//cell wall;GO:0005623//cell;GO:0044464//cell part;	[C]membrane;extracellular region;cell;[P]cellular component organization or biogenesis;cellular process;	biological_process;cellular_component
Os02g0269000	26.19	19.03	19.85	14.81	14.72	15.46	23.62	20.58	20.58	17.03	14.85	20.92	18.14	19.96	22.85	13.37	14.27	18.02	18.7	21.26	17.8	23.61	13.55	17.93	Os02g0269000	[C]GO:0031224//intrinsic component of membrane;GO:0044425//membrane part;GO:0016020//membrane;GO:0016021//integral component of membrane;	[C]membrane part;membrane;	cellular_component
Os02g0269200	163.45	267.9	123.16	48.2	46.15	189.63	138.3	161.43	186.05	144.74	139.29	87.2	206.11	266.37	130.25	123.89	162.28	109.31	71.14	133.31	88.66	68.8	139.02	114.48	Os02g0269200	[P]GO:0007017//microtubule-based process;GO:0009987//cellular process;[C]GO:0005875//microtubule associated complex;GO:0005622//intracellular;GO:0043232//intracellular non-membrane-bounded organelle;GO:0044446//intracellular organelle part;GO:0030286//dynein complex;GO:0044464//cell part;GO:0032991//protein-containing complex;GO:0099512//supramolecular fiber;GO:1902494//catalytic complex;GO:0044422//organelle part;GO:0043228//non-membrane-bounded organelle;GO:0005874//microtubule;GO:0044424//intracellular part;GO:0043226//organelle;GO:0005856//cytoskeleton;GO:0005737//cytoplasm;GO:0099081//supramolecular polymer;GO:0099513//polymeric cytoskeletal fiber;GO:0015630//microtubule cytoskeleton;GO:0043229//intracellular organelle;GO:0044430//cytoskeletal part;GO:0099080//supramolecular complex;GO:0005623//cell;[F]GO:0003824//catalytic activity;GO:0016787//hydrolase activity;GO:0016817//hydrolase activity, acting on acid anhydrides;GO:0017111//nucleoside-triphosphatase activity;GO:0016462//pyrophosphatase activity;GO:0003774//motor activity;GO:0016818//hydrolase activity, acting on acid anhydrides, in phosphorus-containing anhydrides;	[C]protein-containing complex;organelle part;supramolecular complex;organelle;cell;[P]cellular process;[F]catalytic activity;	biological_process;cellular_component;molecular_function
Os02g0269400	0	0	0	0	0.03	0	0	0	0	0.04	0.04	0	0	0	0	0	0	0.07	0	0	0	0	0	0	Os02g0269400	[F]GO:0008236//serine-type peptidase activity;GO:0070011//peptidase activity, acting on L-amino acid peptides;GO:0004252//serine-type endopeptidase activity;GO:0003824//catalytic activity;GO:0140096//catalytic activity, acting on a protein;GO:0017171//serine hydrolase activity;GO:0004175//endopeptidase activity;GO:0008233//peptidase activity;GO:0016787//hydrolase activity;	[F]catalytic activity;	molecular_function
Os02g0269600	0	0	0	0.03	0.12	0.15	0	0	0	0.43	0.48	0.43	0	0	0	0.17	0.82	1.7	0.03	0	0.03	1.43	0.9	0.24	Os02g0269600	[F]GO:0017171//serine hydrolase activity;GO:0008236//serine-type peptidase activity;GO:0004252//serine-type endopeptidase activity;GO:0003824//catalytic activity;GO:0070011//peptidase activity, acting on L-amino acid peptides;GO:0140096//catalytic activity, acting on a protein;GO:0016787//hydrolase activity;GO:0008233//peptidase activity;GO:0004175//endopeptidase activity;	[F]catalytic activity;	molecular_function
Os02g0269650	0	0	0	0	0	0	0	0	0	0	0	0	0.6	0.15	0	0	0	0	0	0	0	0	0	0	Os02g0269650
Os02g0270100	0	0	0	0	0	0	0	0	0	0	0	0.11	0	0	0	0	0	0	0	0.06	0	0	0	0	Os02g0270100	[C]GO:0044425//membrane part;GO:0016021//integral component of membrane;GO:0016020//membrane;GO:0031224//intrinsic component of membrane;	[C]membrane;membrane part;	cellular_component
Os02g0270200	0	0	0.1	12.59	18.61	15.93	1.13	0.02	0	4.37	2.02	3.47	0.07	0.1	0.07	4.65	3.46	3.35	0.05	0.1	0.48	18.85	2.11	10.65	Os02g0270200	[C]GO:0016020//membrane;GO:0016021//integral component of membrane;GO:0044425//membrane part;GO:0031224//intrinsic component of membrane;[F]GO:0140096//catalytic activity, acting on a protein;GO:0070011//peptidase activity, acting on L-amino acid peptides;GO:0008236//serine-type peptidase activity;GO:0008233//peptidase activity;GO:0004175//endopeptidase activity;GO:0016787//hydrolase activity;GO:0003824//catalytic activity;GO:0004252//serine-type endopeptidase activity;GO:0017171//serine hydrolase activity;	[C]membrane;membrane part;[F]catalytic activity;	molecular_function;cellular_component
Os02g0270350	0	0	0	0.1	0.41	0.3	0.08	0	0.03	0.31	0.2	0.07	0	0	0	0	0.34	0.32	0.05	0	0.04	0.78	0.03	0.83	Os02g0270350	[C]GO:0016021//integral component of membrane;GO:0016020//membrane;GO:0031224//intrinsic component of membrane;GO:0044425//membrane part;[F]GO:0004252//serine-type endopeptidase activity;GO:0008233//peptidase activity;GO:0004175//endopeptidase activity;GO:0003824//catalytic activity;GO:0070011//peptidase activity, acting on L-amino acid peptides;GO:0016787//hydrolase activity;GO:0008236//serine-type peptidase activity;GO:0140096//catalytic activity, acting on a protein;GO:0017171//serine hydrolase activity;	[C]membrane part;membrane;[F]catalytic activity;	molecular_function;cellular_component
Os02g0270800	0	0	0	0.05	0.11	0.16	0.05	0	0	0	0.05	0	0	0	0	0	0	0.11	0	0	0	0.23	0	0.27	Os02g0270800	[C]GO:0031224//intrinsic component of membrane;GO:0044425//membrane part;GO:0016020//membrane;GO:0016021//integral component of membrane;[F]GO:0070011//peptidase activity, acting on L-amino acid peptides;GO:0017171//serine hydrolase activity;GO:0003824//catalytic activity;GO:0008233//peptidase activity;GO:0016787//hydrolase activity;GO:0004175//endopeptidase activity;GO:0004252//serine-type endopeptidase activity;GO:0008236//serine-type peptidase activity;GO:0140096//catalytic activity, acting on a protein;	[C]membrane;membrane part;[F]catalytic activity;	molecular_function;cellular_component
Os02g0270900	0	0	0	0.65	0.78	0.5	0.02	0	0	0.06	0.06	0.13	0	0	0	0.31	0.09	0.1	0	0	0	2.91	0	0.66	Os02g0270900	[C]GO:0031224//intrinsic component of membrane;GO:0016020//membrane;GO:0044425//membrane part;GO:0016021//integral component of membrane;[F]GO:0004252//serine-type endopeptidase activity;GO:0016787//hydrolase activity;GO:0003824//catalytic activity;GO:0004175//endopeptidase activity;GO:0140096//catalytic activity, acting on a protein;GO:0008233//peptidase activity;GO:0070011//peptidase activity, acting on L-amino acid peptides;GO:0008236//serine-type peptidase activity;GO:0017171//serine hydrolase activity;	[C]membrane part;membrane;[F]catalytic activity;	cellular_component;molecular_function
Os02g0271000	0.02	0.05	0.02	8.64	2.34	2.92	0.05	0.07	0	0.98	0.77	1.03	0	0	0.02	2.63	1.78	2.43	0	0	0.02	3.52	0.77	3.19	Os02g0271000	[C]GO:0044425//membrane part;GO:0016020//membrane;GO:0031224//intrinsic component of membrane;GO:0016021//integral component of membrane;[F]GO:0004252//serine-type endopeptidase activity;GO:0070011//peptidase activity, acting on L-amino acid peptides;GO:0004175//endopeptidase activity;GO:0003824//catalytic activity;GO:0140096//catalytic activity, acting on a protein;GO:0008236//serine-type peptidase activity;GO:0016787//hydrolase activity;GO:0017171//serine hydrolase activity;GO:0008233//peptidase activity;	[C]membrane part;membrane;[F]catalytic activity;	molecular_function;cellular_component
Os02g0271600	0	0	0	9.73	1.71	7.82	0.09	0.03	0.03	2.55	0.78	0.54	0.05	0.08	0.05	1.74	2.27	1.78	0	0.03	0.02	2.1	0.83	2.25	Os02g0271600	[C]GO:0031224//intrinsic component of membrane;GO:0016021//integral component of membrane;GO:0044425//membrane part;GO:0016020//membrane;[F]GO:0004252//serine-type endopeptidase activity;GO:0140096//catalytic activity, acting on a protein;GO:0008236//serine-type peptidase activity;GO:0003824//catalytic activity;GO:0017171//serine hydrolase activity;GO:0008233//peptidase activity;GO:0070011//peptidase activity, acting on L-amino acid peptides;GO:0016787//hydrolase activity;GO:0004175//endopeptidase activity;	[C]membrane;membrane part;[F]catalytic activity;	cellular_component;molecular_function
Os02g0271900	47.61	43.31	41.86	14.31	18.58	17.81	44.68	45.02	45.65	19.24	18.3	21.32	39.84	39.72	40.08	14.28	19.41	20.37	33.66	43.7	39.58	12.66	21.61	20.75	Os02g0271900	[C]GO:0044424//intracellular part;GO:0043227//membrane-bounded organelle;GO:0005623//cell;GO:0043231//intracellular membrane-bounded organelle;GO:0005622//intracellular;GO:0043226//organelle;GO:0044464//cell part;GO:0005634//nucleus;GO:0043229//intracellular organelle;[F]GO:1901363//heterocyclic compound binding;GO:0097159//organic cyclic compound binding;GO:0005488//binding;GO:0003677//DNA binding;GO:0003676//nucleic acid binding;	[C]organelle;cell;[F]binding;	molecular_function;cellular_component
Os02g0272300	0	0.02	0	0.94	1.21	0.42	0.02	0	0.02	1.96	0.9	2.03	0.05	0.02	0.05	1.12	1.55	1.31	0.02	0	0.05	0.2	1.38	0.84	Os02g0272300	[F]GO:0051020//GTPase binding;GO:0005515//protein binding;GO:0017048//Rho GTPase binding;GO:0019899//enzyme binding;GO:0098772//molecular function regulator;GO:0005088//Ras guanyl-nucleotide exchange factor activity;GO:0005085//guanyl-nucleotide exchange factor activity;GO:0005488//binding;GO:0005089//Rho guanyl-nucleotide exchange factor activity;GO:0017016//Ras GTPase binding;GO:0031267//small GTPase binding;	[F]binding;molecular function regulator;	molecular_function
Os02g0272350	0.94	0.86	0.79	1.54	1.42	2.43	0.95	0.7	0.79	1.24	1.29	1.5	1.09	0.76	0.69	0.9	1.59	1.33	1.18	0.49	1.03	2.58	0.89	1.06	Os02g0272350	[C]GO:0031224//intrinsic component of membrane;GO:0044425//membrane part;GO:0016020//membrane;GO:0016021//integral component of membrane;	[C]membrane part;membrane;	cellular_component
Os02g0272400	4.11	4.72	3.96	8.47	5.32	8.66	3.19	3.25	4.49	4.01	5.57	3.13	4.76	2.75	3.66	5.49	3.77	5.7	4.26	2.79	3.77	6.21	4.54	4.39	Os02g0272400	[C]GO:0044425//membrane part;GO:0016021//integral component of membrane;GO:0016020//membrane;GO:0031224//intrinsic component of membrane;	[C]membrane part;membrane;	cellular_component
Os02g0272600	63.07	60.73	53.09	35.51	43.64	38.86	59.27	55.84	58.58	46.68	52.3	48.14	59.09	55.81	52.95	39.89	43.02	43.78	60.16	57.32	55.85	48.08	47.92	46.69	Os02g0272600	[P]GO:0071704//organic substance metabolic process;GO:0051604//protein maturation;GO:0065009//regulation of molecular function;GO:0050790//regulation of catalytic activity;GO:0043170//macromolecule metabolic process;GO:0043085//positive regulation of catalytic activity;GO:0065007//biological regulation;GO:0008152//metabolic process;GO:0019538//protein metabolic process;GO:0044093//positive regulation of molecular function;GO:0006807//nitrogen compound metabolic process;GO:0006508//proteolysis;GO:1901564//organonitrogen compound metabolic process;GO:0016485//protein processing;GO:0044238//primary metabolic process;GO:0010467//gene expression;[C]GO:0005737//cytoplasm;GO:0031226//intrinsic component of plasma membrane;GO:0031224//intrinsic component of membrane;GO:0044459//plasma membrane part;GO:0098797//plasma membrane protein complex;GO:0044425//membrane part;GO:0044444//cytoplasmic part;GO:0005622//intracellular;GO:0012505//endomembrane system;GO:0070765//gamma-secretase complex;GO:0032991//protein-containing complex;GO:0043231//intracellular membrane-bounded organelle;GO:0016020//membrane;GO:0016021//integral component of membrane;GO:0005886//plasma membrane;GO:0071944//cell periphery;GO:0098796//membrane protein complex;GO:0005623//cell;GO:0005887//integral component of plasma membrane;GO:0043227//membrane-bounded organelle;GO:0005783//endoplasmic reticulum;GO:0043229//intracellular organelle;GO:0044424//intracellular part;GO:0043226//organelle;GO:0044464//cell part;[F]GO:0070011//peptidase activity, acting on L-amino acid peptides;GO:0140096//catalytic activity, acting on a protein;GO:0008233//peptidase activity;GO:0003824//catalytic activity;GO:0004175//endopeptidase activity;GO:0016787//hydrolase activity;	[C]membrane;protein-containing complex;cell;organelle;membrane part;[P]biological regulation;metabolic process;[F]catalytic activity;	molecular_function;biological_process;cellular_component
Os02g0272800	9.59	11.09	9.2	5.63	5.27	8.25	10.54	11.17	10.34	7.68	8.06	8.26	9.3	9.81	8.85	5.42	6.92	8.49	6.7	8.5	8.66	5.4	10.01	7.71	Os02g0272800	[P]GO:0043170//macromolecule metabolic process;GO:0034641//cellular nitrogen compound metabolic process;GO:0008152//metabolic process;GO:0015074//DNA integration;GO:0044238//primary metabolic process;GO:0006807//nitrogen compound metabolic process;GO:1901360//organic cyclic compound metabolic process;GO:0090304//nucleic acid metabolic process;GO:0044260//cellular macromolecule metabolic process;GO:0044237//cellular metabolic process;GO:0006139//nucleobase-containing compound metabolic process;GO:0046483//heterocycle metabolic process;GO:0006259//DNA metabolic process;GO:0009987//cellular process;GO:0006725//cellular aromatic compound metabolic process;GO:0071704//organic substance metabolic process;[C]GO:0005634//nucleus;GO:0043231//intracellular membrane-bounded organelle;GO:0005622//intracellular;GO:0005623//cell;GO:0043227//membrane-bounded organelle;GO:0043226//organelle;GO:0043229//intracellular organelle;GO:0044424//intracellular part;GO:0044464//cell part;[F]GO:0003676//nucleic acid binding;GO:0140096//catalytic activity, acting on a protein;GO:0030554//adenyl nucleotide binding;GO:0032553//ribonucleotide binding;GO:1901363//heterocyclic compound binding;GO:0008233//peptidase activity;GO:0043531//ADP binding;GO:0097367//carbohydrate derivative binding;GO:0043565//sequence-specific DNA binding;GO:0032555//purine ribonucleotide binding;GO:0043167//ion binding;GO:1901265//nucleoside phosphate binding;GO:0070011//peptidase activity, acting on L-amino acid peptides;GO:0004175//endopeptidase activity;GO:0140110//transcription regulator activity;GO:0043168//anion binding;GO:0000166//nucleotide binding;GO:0003677//DNA binding;GO:0003700//DNA-binding transcription factor activity;GO:0005488//binding;GO:0070001//aspartic-type peptidase activity;GO:0097159//organic cyclic compound binding;GO:0004190//aspartic-type endopeptidase activity;GO:0003824//catalytic activity;GO:0036094//small molecule binding;GO:0016787//hydrolase activity;GO:0032559//adenyl ribonucleotide binding;GO:0017076//purine nucleotide binding;	[C]organelle;cell;[P]metabolic process;cellular process;[F]binding;catalytic activity;transcription regulator activity;	biological_process;cellular_component;molecular_function
Os02g0272850	7.15	4.43	3.96	2.21	4.74	5.66	6.96	4.85	4.71	4.58	4.03	4.77	5.38	3.25	3.73	2.94	3.94	3.71	4.43	4.41	3.51	1.91	4.73	4.34	Os02g0272850	[F]GO:0003824//catalytic activity;	[F]catalytic activity;	molecular_function
Os02g0272900	0	2.19	2.07	3.19	0.65	0	0.59	0	1.17	0.79	2.19	0	2.04	0.84	3.1	2.32	0.7	0	2.59	1.79	2.53	0.15	0.99	0	Os02g0272900	[F]GO:0005488//binding;GO:0043531//ADP binding;GO:0097159//organic cyclic compound binding;GO:0043168//anion binding;GO:1901363//heterocyclic compound binding;GO:0030554//adenyl nucleotide binding;GO:1901265//nucleoside phosphate binding;GO:0036094//small molecule binding;GO:0032553//ribonucleotide binding;GO:0032559//adenyl ribonucleotide binding;GO:0017076//purine nucleotide binding;GO:0032555//purine ribonucleotide binding;GO:0097367//carbohydrate derivative binding;GO:0000166//nucleotide binding;GO:0043167//ion binding;	[F]binding;	molecular_function
Os02g0273000	48.82	79.91	72.23	126.57	78.12	152.61	28.56	35.85	47.9	101.42	156.28	77.42	53.57	65.62	40.19	105.44	128.75	119.95	111.27	58.31	78.65	128.31	234.67	133.17	Os02g0273000	[P]GO:0055086//nucleobase-containing small molecule metabolic process;GO:0009129//pyrimidine nucleoside monophosphate metabolic process;GO:0009142//nucleoside triphosphate biosynthetic process;GO:0046036//CTP metabolic process;GO:0006725//cellular aromatic compound metabolic process;GO:0009141//nucleoside triphosphate metabolic process;GO:0009209//pyrimidine ribonucleoside triphosphate biosynthetic process;GO:0006241//CTP biosynthetic process;GO:0006807//nitrogen compound metabolic process;GO:1901564//organonitrogen compound metabolic process;GO:0006793//phosphorus metabolic process;GO:0009165//nucleotide biosynthetic process;GO:0043097//pyrimidine nucleoside salvage;GO:1901362//organic cyclic compound biosynthetic process;GO:1901657//glycosyl compound metabolic process;GO:0009156//ribonucleoside monophosphate biosynthetic process;GO:0009259//ribonucleotide metabolic process;GO:0032262//pyrimidine nucleotide salvage;GO:0009116//nucleoside metabolic process;GO:0009161//ribonucleoside monophosphate metabolic process;GO:0008655//pyrimidine-containing compound salvage;GO:0008152//metabolic process;GO:0034654//nucleobase-containing compound biosynthetic process;GO:0009218//pyrimidine ribonucleotide metabolic process;GO:0009117//nucleotide metabolic process;GO:1901135//carbohydrate derivative metabolic process;GO:0043094//cellular metabolic compound salvage;GO:1901566//organonitrogen compound biosynthetic process;GO:0044206//UMP salvage;GO:0044237//cellular metabolic process;GO:0046390//ribose phosphate biosynthetic process;GO:0071704//organic substance metabolic process;GO:0072527//pyrimidine-containing compound metabolic process;GO:0044238//primary metabolic process;GO:1901360//organic cyclic compound metabolic process;GO:0019637//organophosphate metabolic process;GO:0009220//pyrimidine ribonucleotide biosynthetic process;GO:0006796//phosphate-containing compound metabolic process;GO:0009199//ribonucleoside triphosphate metabolic process;GO:0009123//nucleoside monophosphate metabolic process;GO:0009174//pyrimidine ribonucleoside monophosphate biosynthetic process;GO:0009148//pyrimidine nucleoside triphosphate biosynthetic process;GO:0044249//cellular biosynthetic process;GO:0046131//pyrimidine ribonucleoside metabolic process;GO:0010138//pyrimidine ribonucleotide salvage;GO:0034404//nucleobase-containing small molecule biosynthetic process;GO:0006139//nucleobase-containing compound metabolic process;GO:0006220//pyrimidine nucleotide metabolic process;GO:0009124//nucleoside monophosphate biosynthetic process;GO:0009201//ribonucleoside triphosphate biosynthetic process;GO:0042455//ribonucleoside biosynthetic process;GO:0009058//biosynthetic process;GO:0044283//small molecule biosynthetic process;GO:0006753//nucleoside phosphate metabolic process;GO:0046132//pyrimidine ribonucleoside biosynthetic process;GO:1901576//organic substance biosynthetic process;GO:0009987//cellular process;GO:1901659//glycosyl compound biosynthetic process;GO:0044271//cellular nitrogen compound biosynthetic process;GO:0009119//ribonucleoside metabolic process;GO:0009147//pyrimidine nucleoside triphosphate metabolic process;GO:0043174//nucleoside salvage;GO:0046049//UMP metabolic process;GO:0044281//small molecule metabolic process;GO:0034641//cellular nitrogen compound metabolic process;GO:0019438//aromatic compound biosynthetic process;GO:0043173//nucleotide salvage;GO:0009173//pyrimidine ribonucleoside monophosphate metabolic process;GO:0006213//pyrimidine nucleoside metabolic process;GO:0046483//heterocycle metabolic process;GO:1901137//carbohydrate derivative biosynthetic process;GO:0090407//organophosphate biosynthetic process;GO:0044211//CTP salvage;GO:0072528//pyrimidine-containing compound biosynthetic process;GO:0009130//pyrimidine nucleoside monophosphate biosynthetic process;GO:1901293//nucleoside phosphate biosynthetic process;GO:0009260//ribonucleotide biosynthetic process;GO:0019693//ribose phosphate metabolic process;GO:0006222//UMP biosynthetic process;GO:0046134//pyrimidine nucleoside biosynthetic process;GO:0009163//nucleoside biosynthetic process;GO:0006221//pyrimidine nucleotide biosynthetic process;GO:0018130//heterocycle biosynthetic process;GO:0009208//pyrimidine ribonucleoside triphosphate metabolic process;[F]GO:0035639//purine ribonucleoside triphosphate binding;GO:0005488//binding;GO:0032553//ribonucleotide binding;GO:0043167//ion binding;GO:1901265//nucleoside phosphate binding;GO:0003824//catalytic activity;GO:0036094//small molecule binding;GO:0019206//nucleoside kinase activity;GO:0004849//uridine kinase activity;GO:0008144//drug binding;GO:0016757//transferase activity, transferring glycosyl groups;GO:0097159//organic cyclic compound binding;GO:0016301//kinase activity;GO:1901363//heterocyclic compound binding;GO:0016740//transferase activity;GO:0019205//nucleobase-containing compound kinase activity;GO:0000166//nucleotide binding;GO:0016772//transferase activity, transferring phosphorus-containing groups;GO:0030554//adenyl nucleotide binding;GO:0097367//carbohydrate derivative binding;GO:0017076//purine nucleotide binding;GO:0043168//anion binding;GO:0005524//ATP binding;GO:0032559//adenyl ribonucleotide binding;GO:0032555//purine ribonucleotide binding;	[P]metabolic process;cellular process;[F]catalytic activity;binding;	biological_process;molecular_function
Os02g0273050	0.29	0.47	0.12	0.33	0.36	0.57	0.14	0.17	0.09	0.51	0.79	0.27	0.17	0.26	0.15	0.61	0.66	0.59	0.35	0.05	0.2	0.45	0.81	0.68	Os02g0273050	[P]GO:0009130//pyrimidine nucleoside monophosphate biosynthetic process;GO:0032262//pyrimidine nucleotide salvage;GO:0072527//pyrimidine-containing compound metabolic process;GO:0008655//pyrimidine-containing compound salvage;GO:0046132//pyrimidine ribonucleoside biosynthetic process;GO:1901564//organonitrogen compound metabolic process;GO:0006213//pyrimidine nucleoside metabolic process;GO:0009220//pyrimidine ribonucleotide biosynthetic process;GO:0009260//ribonucleotide biosynthetic process;GO:0009161//ribonucleoside monophosphate metabolic process;GO:0006753//nucleoside phosphate metabolic process;GO:0019637//organophosphate metabolic process;GO:0046134//pyrimidine nucleoside biosynthetic process;GO:0044271//cellular nitrogen compound biosynthetic process;GO:0009148//pyrimidine nucleoside triphosphate biosynthetic process;GO:0046131//pyrimidine ribonucleoside metabolic process;GO:0006807//nitrogen compound metabolic process;GO:0009165//nucleotide biosynthetic process;GO:0009116//nucleoside metabolic process;GO:0009201//ribonucleoside triphosphate biosynthetic process;GO:0006796//phosphate-containing compound metabolic process;GO:0009156//ribonucleoside monophosphate biosynthetic process;GO:0043097//pyrimidine nucleoside salvage;GO:0009218//pyrimidine ribonucleotide metabolic process;GO:0072528//pyrimidine-containing compound biosynthetic process;GO:0009119//ribonucleoside metabolic process;GO:0006222//UMP biosynthetic process;GO:1901576//organic substance biosynthetic process;GO:0043173//nucleotide salvage;GO:0044249//cellular biosynthetic process;GO:0010138//pyrimidine ribonucleotide salvage;GO:0009208//pyrimidine ribonucleoside triphosphate metabolic process;GO:0018130//heterocycle biosynthetic process;GO:0044238//primary metabolic process;GO:0046049//UMP metabolic process;GO:0009174//pyrimidine ribonucleoside monophosphate biosynthetic process;GO:0009163//nucleoside biosynthetic process;GO:0008152//metabolic process;GO:0034641//cellular nitrogen compound metabolic process;GO:0006241//CTP biosynthetic process;GO:0009259//ribonucleotide metabolic process;GO:0044283//small molecule biosynthetic process;GO:0009199//ribonucleoside triphosphate metabolic process;GO:0009123//nucleoside monophosphate metabolic process;GO:0009124//nucleoside monophosphate biosynthetic process;GO:0009058//biosynthetic process;GO:0044211//CTP salvage;GO:0044281//small molecule metabolic process;GO:0009117//nucleotide metabolic process;GO:1901137//carbohydrate derivative biosynthetic process;GO:1901362//organic cyclic compound biosynthetic process;GO:0044237//cellular metabolic process;GO:0009142//nucleoside triphosphate biosynthetic process;GO:0043174//nucleoside salvage;GO:0009129//pyrimidine nucleoside monophosphate metabolic process;GO:1901360//organic cyclic compound metabolic process;GO:0043094//cellular metabolic compound salvage;GO:0009173//pyrimidine ribonucleoside monophosphate metabolic process;GO:0019438//aromatic compound biosynthetic process;GO:0006221//pyrimidine nucleotide biosynthetic process;GO:0019693//ribose phosphate metabolic process;GO:0090407//organophosphate biosynthetic process;GO:0044206//UMP salvage;GO:0055086//nucleobase-containing small molecule metabolic process;GO:0009987//cellular process;GO:0006139//nucleobase-containing compound metabolic process;GO:1901566//organonitrogen compound biosynthetic process;GO:0006793//phosphorus metabolic process;GO:0071704//organic substance metabolic process;GO:0046483//heterocycle metabolic process;GO:0006220//pyrimidine nucleotide metabolic process;GO:0034654//nucleobase-containing compound biosynthetic process;GO:0046390//ribose phosphate biosynthetic process;GO:1901659//glycosyl compound biosynthetic process;GO:0034404//nucleobase-containing small molecule biosynthetic process;GO:0006725//cellular aromatic compound metabolic process;GO:0009209//pyrimidine ribonucleoside triphosphate biosynthetic process;GO:1901657//glycosyl compound metabolic process;GO:0046036//CTP metabolic process;GO:0009141//nucleoside triphosphate metabolic process;GO:0042455//ribonucleoside biosynthetic process;GO:1901135//carbohydrate derivative metabolic process;GO:1901293//nucleoside phosphate biosynthetic process;GO:0009147//pyrimidine nucleoside triphosphate metabolic process;[F]GO:0032553//ribonucleotide binding;GO:0016301//kinase activity;GO:0019206//nucleoside kinase activity;GO:0017076//purine nucleotide binding;GO:0003824//catalytic activity;GO:0032559//adenyl ribonucleotide binding;GO:0000166//nucleotide binding;GO:0030554//adenyl nucleotide binding;GO:1901265//nucleoside phosphate binding;GO:0016740//transferase activity;GO:0036094//small molecule binding;GO:0035639//purine ribonucleoside triphosphate binding;GO:0019205//nucleobase-containing compound kinase activity;GO:0016757//transferase activity, transferring glycosyl groups;GO:0005488//binding;GO:1901363//heterocyclic compound binding;GO:0097367//carbohydrate derivative binding;GO:0005524//ATP binding;GO:0043168//anion binding;GO:0032555//purine ribonucleotide binding;GO:0016772//transferase activity, transferring phosphorus-containing groups;GO:0008144//drug binding;GO:0004849//uridine kinase activity;GO:0043167//ion binding;GO:0097159//organic cyclic compound binding;	[P]cellular process;metabolic process;[F]binding;catalytic activity;	molecular_function;biological_process
Os02g0273100	2.61	3.52	3.57	13.62	19.85	11.92	3.26	2.95	4.33	25.76	45.88	30.2	3.84	4.39	2.76	22.2	26.81	27.41	4.57	4.83	5.4	8.65	33.54	19.49	Os02g0273100	[P]GO:0046394//carboxylic acid biosynthetic process;GO:0072330//monocarboxylic acid biosynthetic process;GO:0006082//organic acid metabolic process;GO:1901362//organic cyclic compound biosynthetic process;GO:1901564//organonitrogen compound metabolic process;GO:1901360//organic cyclic compound metabolic process;GO:0043436//oxoacid metabolic process;GO:0071704//organic substance metabolic process;GO:0044249//cellular biosynthetic process;GO:0009073//aromatic amino acid family biosynthetic process;GO:0044238//primary metabolic process;GO:0019438//aromatic compound biosynthetic process;GO:0009058//biosynthetic process;GO:0008152//metabolic process;GO:0044281//small molecule metabolic process;GO:0042537//benzene-containing compound metabolic process;GO:0044237//cellular metabolic process;GO:0019752//carboxylic acid metabolic process;GO:0006725//cellular aromatic compound metabolic process;GO:0016053//organic acid biosynthetic process;GO:0008652//cellular amino acid biosynthetic process;GO:0006520//cellular amino acid metabolic process;GO:0009072//aromatic amino acid family metabolic process;GO:0044283//small molecule biosynthetic process;GO:1901576//organic substance biosynthetic process;GO:0032787//monocarboxylic acid metabolic process;GO:0006807//nitrogen compound metabolic process;GO:0009987//cellular process;GO:1901566//organonitrogen compound biosynthetic process;[C]GO:0044446//intracellular organelle part;GO:0005622//intracellular;GO:0044422//organelle part;GO:0043227//membrane-bounded organelle;GO:0009532//plastid stroma;GO:0009507//chloroplast;GO:0044444//cytoplasmic part;GO:0043226//organelle;GO:0043229//intracellular organelle;GO:0044435//plastid part;GO:0044464//cell part;GO:0044424//intracellular part;GO:0009570//chloroplast stroma;GO:0005829//cytosol;GO:0005737//cytoplasm;GO:0043231//intracellular membrane-bounded organelle;GO:0044434//chloroplast part;GO:0009536//plastid;GO:0005623//cell;[F]GO:0016740//transferase activity;GO:0003824//catalytic activity;GO:0008483//transaminase activity;GO:0016769//transferase activity, transferring nitrogenous groups;GO:0004084//branched-chain-amino-acid transaminase activity;	[C]cell;organelle part;organelle;[P]metabolic process;cellular process;[F]catalytic activity;	cellular_component;molecular_function;biological_process
Os02g0273501	0.04	0.23	0.27	2.33	1.67	1.56	0.46	0.45	0.14	3.61	1.78	1.92	0.46	0	0.14	2.7	2.95	2.16	0.23	0.27	0.14	1.4	1.96	1.89	Os02g0273501	[P]GO:0045184//establishment of protein localization;GO:0046907//intracellular transport;GO:0015833//peptide transport;GO:0051641//cellular localization;GO:0051649//establishment of localization in cell;GO:0051179//localization;GO:0006810//transport;GO:0008104//protein localization;GO:0071702//organic substance transport;GO:0042886//amide transport;GO:0070727//cellular macromolecule localization;GO:0034613//cellular protein localization;GO:0033036//macromolecule localization;GO:0006886//intracellular protein transport;GO:0071705//nitrogen compound transport;GO:0015031//protein transport;GO:0051234//establishment of localization;[C]GO:0005623//cell;	[C]cell;[P]localization;	biological_process;cellular_component
Os02g0273700	1.08	2.28	1.74	34.73	24.6	21.68	3.44	2.36	2.81	37.94	36.16	24.87	3.57	2.19	2.23	28.88	33.23	38.51	1.98	3.16	3.83	24.6	28.83	28.9	Os02g0273700	[P]GO:0015833//peptide transport;GO:0051641//cellular localization;GO:0051234//establishment of localization;GO:0034613//cellular protein localization;GO:0045184//establishment of protein localization;GO:0008104//protein localization;GO:0051179//localization;GO:0015031//protein transport;GO:0051649//establishment of localization in cell;GO:0046907//intracellular transport;GO:0070727//cellular macromolecule localization;GO:0006886//intracellular protein transport;GO:0071702//organic substance transport;GO:0033036//macromolecule localization;GO:0006810//transport;GO:0071705//nitrogen compound transport;GO:0042886//amide transport;[C]GO:0005623//cell;	[C]cell;[P]localization;	biological_process;cellular_component
Os02g0273800	5.21	3.89	4.12	0.77	1.59	1.58	4.96	5.17	4.23	1.7	2.05	3.1	4	4.05	4.4	1.23	1.58	1.86	2.54	4.62	3.44	1.44	1.51	1.27	Os02g0273800	[P]GO:0071704//organic substance metabolic process;GO:0008033//tRNA processing;GO:0034471//ncRNA 5'-end processing;GO:0034660//ncRNA metabolic process;GO:0034641//cellular nitrogen compound metabolic process;GO:0008152//metabolic process;GO:1901360//organic cyclic compound metabolic process;GO:0000966//RNA 5'-end processing;GO:0046483//heterocycle metabolic process;GO:0099116//tRNA 5'-end processing;GO:0044237//cellular metabolic process;GO:0006139//nucleobase-containing compound metabolic process;GO:0006807//nitrogen compound metabolic process;GO:0001682//tRNA 5'-leader removal;GO:0009987//cellular process;GO:0044238//primary metabolic process;GO:0090304//nucleic acid metabolic process;GO:0016070//RNA metabolic process;GO:0043170//macromolecule metabolic process;GO:0034470//ncRNA processing;GO:0006396//RNA processing;GO:0006399//tRNA metabolic process;GO:0010467//gene expression;GO:0006725//cellular aromatic compound metabolic process;[F]GO:0016788//hydrolase activity, acting on ester bonds;GO:0003824//catalytic activity;GO:0004519//endonuclease activity;GO:0004521//endoribonuclease activity;GO:0004540//ribonuclease activity;GO:0016893//endonuclease activity, active with either ribo- or deoxyribonucleic acids and producing 5'-phosphomonoesters;GO:0004518//nuclease activity;GO:0140101//catalytic activity, acting on a tRNA;GO:0004526//ribonuclease P activity;GO:0016891//endoribonuclease activity, producing 5'-phosphomonoesters;GO:0016787//hydrolase activity;GO:0140098//catalytic activity, acting on RNA;GO:0004549//tRNA-specific ribonuclease activity;	[P]metabolic process;cellular process;[F]catalytic activity;	molecular_function;biological_process
Os02g0273900	32.68	15.83	23.79	3.03	9.21	13.27	19.28	25.62	16.44	10.33	10.21	11.61	10.8	20.09	22.78	5.32	10.53	10.05	10.59	22.95	11.72	9.76	10.63	8.9	Os02g0273900
Os02g0274000	45.27	51.48	54.24	32.36	34.58	35.4	52.7	59.38	63.92	31.29	32.73	29.83	60.2	50.88	51.57	31.87	37.03	37.08	60.08	52.91	51.38	50.76	40.23	33.95	Os02g0274000
Os02g0274100	122.69	174.11	151.88	471.55	317.86	423.41	117.77	132.31	150.28	260.67	366.04	244.33	155.48	165.33	136.98	428.19	362.44	302.01	313.09	181.68	214.28	299.65	393.09	373.13	Os02g0274100	[P]GO:0065007//biological regulation;GO:0071704//organic substance metabolic process;GO:0003006//developmental process involved in reproduction;GO:0044248//cellular catabolic process;GO:0055114//oxidation-reduction process;GO:0044237//cellular metabolic process;GO:0046394//carboxylic acid biosynthetic process;GO:0042445//hormone metabolic process;GO:0048367//shoot system development;GO:0016053//organic acid biosynthetic process;GO:0032501//multicellular organismal process;GO:0009062//fatty acid catabolic process;GO:0061458//reproductive system development;GO:0090567//reproductive shoot system development;GO:0032787//monocarboxylic acid metabolic process;GO:0006082//organic acid metabolic process;GO:0009791//post-embryonic development;GO:0007275//multicellular organism development;GO:0022414//reproductive process;GO:0009058//biosynthetic process;GO:0072330//monocarboxylic acid biosynthetic process;GO:0009908//flower development;GO:0006631//fatty acid metabolic process;GO:0006629//lipid metabolic process;GO:0008152//metabolic process;GO:0000003//reproduction;GO:0009695//jasmonic acid biosynthetic process;GO:0006635//fatty acid beta-oxidation;GO:0009056//catabolic process;GO:0044281//small molecule metabolic process;GO:0019395//fatty acid oxidation;GO:0046395//carboxylic acid catabolic process;GO:1901576//organic substance biosynthetic process;GO:0043436//oxoacid metabolic process;GO:0065008//regulation of biological quality;GO:0044283//small molecule biosynthetic process;GO:0030258//lipid modification;GO:0016042//lipid catabolic process;GO:0044238//primary metabolic process;GO:0044255//cellular lipid metabolic process;GO:0016054//organic acid catabolic process;GO:0009987//cellular process;GO:0048731//system development;GO:0019752//carboxylic acid metabolic process;GO:0010817//regulation of hormone levels;GO:0048856//anatomical structure development;GO:0044282//small molecule catabolic process;GO:0009694//jasmonic acid metabolic process;GO:0032502//developmental process;GO:0072329//monocarboxylic acid catabolic process;GO:0042446//hormone biosynthetic process;GO:0044249//cellular biosynthetic process;GO:0048608//reproductive structure development;GO:0044242//cellular lipid catabolic process;GO:1901575//organic substance catabolic process;GO:0034440//lipid oxidation;[C]GO:0005911//cell-cell junction;GO:0005623//cell;GO:0043227//membrane-bounded organelle;GO:0030312//external encapsulating structure;GO:0005777//peroxisome;GO:0042579//microbody;GO:0044444//cytoplasmic part;GO:0005618//cell wall;GO:0043231//intracellular membrane-bounded organelle;GO:0005622//intracellular;GO:0009536//plastid;GO:0043229//intracellular organelle;GO:0009507//chloroplast;GO:0044464//cell part;GO:0030054//cell junction;GO:0071944//cell periphery;GO:0044424//intracellular part;GO:0005737//cytoplasm;GO:0043226//organelle;GO:0055044//symplast;GO:0009506//plasmodesma;[F]GO:1901363//heterocyclic compound binding;GO:0004300//enoyl-CoA hydratase activity;GO:0015631//tubulin binding;GO:0008017//microtubule binding;GO:0003676//nucleic acid binding;GO:0016829//lyase activity;GO:0003824//catalytic activity;GO:0003723//RNA binding;GO:0016836//hydro-lyase activity;GO:0016835//carbon-oxygen lyase activity;GO:0008092//cytoskeletal protein binding;GO:0005515//protein binding;GO:0097159//organic cyclic compound binding;GO:0016616//oxidoreductase activity, acting on the CH-OH group of donors, NAD or NADP as acceptor;GO:0003729//mRNA binding;GO:0016614//oxidoreductase activity, acting on CH-OH group of donors;GO:0003857//3-hydroxyacyl-CoA dehydrogenase activity;GO:0016491//oxidoreductase activity;GO:0005488//binding;	[C]organelle;cell;symplast;cell junction;[P]developmental process;reproduction;metabolic process;multicellular organismal process;reproductive process;cellular process;biological regulation;[F]catalytic activity;binding;	cellular_component;molecular_function;biological_process
Os02g0274350	0.44	0.46	0.47	0	0	0	0.46	0	0.31	0	0	0	0.92	0.44	0.15	0	0	0	0.62	0.31	0.91	0	0	0	Os02g0274350	[C]GO:0016021//integral component of membrane;GO:0031224//intrinsic component of membrane;GO:0016020//membrane;GO:0044425//membrane part;	[C]membrane;membrane part;	cellular_component
Os02g0274600	6.71	6.13	6.48	1.41	1.56	2.25	6.21	4.84	6.2	2.29	1.77	2.81	5.23	5.47	5.95	1.91	2.11	2.42	4.92	5.81	4.96	2.49	1.47	1.96	Os02g0274600	[P]GO:0019219//regulation of nucleobase-containing compound metabolic process;GO:0065007//biological regulation;GO:0051252//regulation of RNA metabolic process;GO:2001141//regulation of RNA biosynthetic process;GO:0080090//regulation of primary metabolic process;GO:0009889//regulation of biosynthetic process;GO:0051171//regulation of nitrogen compound metabolic process;GO:0019222//regulation of metabolic process;GO:0031323//regulation of cellular metabolic process;GO:0050794//regulation of cellular process;GO:0010468//regulation of gene expression;GO:0010556//regulation of macromolecule biosynthetic process;GO:2000112//regulation of cellular macromolecule biosynthetic process;GO:0050789//regulation of biological process;GO:1903506//regulation of nucleic acid-templated transcription;GO:0031326//regulation of cellular biosynthetic process;GO:0060255//regulation of macromolecule metabolic process;GO:0006355//regulation of transcription, DNA-templated;[C]GO:0043231//intracellular membrane-bounded organelle;GO:0005622//intracellular;GO:0005623//cell;GO:0044424//intracellular part;GO:0043227//membrane-bounded organelle;GO:0043229//intracellular organelle;GO:0005634//nucleus;GO:0044464//cell part;GO:0043226//organelle;[F]GO:0003676//nucleic acid binding;GO:0097159//organic cyclic compound binding;GO:0001012//RNA polymerase II regulatory region DNA binding;GO:1901363//heterocyclic compound binding;GO:0001067//regulatory region nucleic acid binding;GO:1990837//sequence-specific double-stranded DNA binding;GO:0005488//binding;GO:0000977//RNA polymerase II regulatory region sequence-specific DNA binding;GO:0044212//transcription regulatory region DNA binding;GO:0000976//transcription regulatory region sequence-specific DNA binding;GO:0043565//sequence-specific DNA binding;GO:0003690//double-stranded DNA binding;GO:0003677//DNA binding;	[C]organelle;cell;[P]biological regulation;[F]binding;	biological_process;molecular_function;cellular_component
Os02g0274700	16.13	14.01	15.62	36.64	29.85	42.49	18.36	16.81	18.02	37.1	37.31	35.75	20.8	16.82	16.27	27.18	29.68	36.79	14.67	15.52	17.11	36.98	29.7	34.42	Os02g0274700	[P]GO:0060255//regulation of macromolecule metabolic process;GO:0051252//regulation of RNA metabolic process;GO:0019222//regulation of metabolic process;GO:0031326//regulation of cellular biosynthetic process;GO:0006355//regulation of transcription, DNA-templated;GO:0051171//regulation of nitrogen compound metabolic process;GO:0009889//regulation of biosynthetic process;GO:2001141//regulation of RNA biosynthetic process;GO:2000112//regulation of cellular macromolecule biosynthetic process;GO:0010468//regulation of gene expression;GO:0080090//regulation of primary metabolic process;GO:1903506//regulation of nucleic acid-templated transcription;GO:0010556//regulation of macromolecule biosynthetic process;GO:0019219//regulation of nucleobase-containing compound metabolic process;GO:0050794//regulation of cellular process;GO:0050789//regulation of biological process;GO:0031323//regulation of cellular metabolic process;GO:0065007//biological regulation;[C]GO:0043231//intracellular membrane-bounded organelle;GO:0005634//nucleus;GO:0044464//cell part;GO:0044424//intracellular part;GO:0043229//intracellular organelle;GO:0043226//organelle;GO:0005623//cell;GO:0043227//membrane-bounded organelle;GO:0005622//intracellular;[F]GO:0046872//metal ion binding;GO:0003676//nucleic acid binding;GO:1901363//heterocyclic compound binding;GO:0097159//organic cyclic compound binding;GO:0043167//ion binding;GO:0003723//RNA binding;GO:0005488//binding;GO:0043169//cation binding;	[C]cell;organelle;[P]biological regulation;[F]binding;	cellular_component;biological_process;molecular_function
Os02g0274900	68.58	53.67	62.89	8.62	12.8	13.97	57.23	56.78	59.8	14.56	8.2	18.4	48.6	45.43	48.8	8.09	12.46	13.53	83.31	52.84	64.16	18.7	9.54	16.28	Os02g0274900	[P]GO:0008643//carbohydrate transport;GO:0006810//transport;GO:0051179//localization;GO:0071702//organic substance transport;GO:0051234//establishment of localization;[C]GO:0016020//membrane;GO:0044425//membrane part;GO:0016021//integral component of membrane;GO:0031224//intrinsic component of membrane;[F]GO:0022857//transmembrane transporter activity;GO:0005215//transporter activity;	[C]membrane;membrane part;[P]localization;[F]transporter activity;	cellular_component;biological_process;molecular_function
Os02g0275100	16.24	9.61	13.98	5.72	7.19	8.64	10.99	10.63	10.65	9.04	8	11.61	8.07	11.86	8.69	6.91	9.71	12.77	10.96	13.12	11.29	10.75	7.87	11.45	Os02g0275100	[P]GO:0017004//cytochrome complex assembly;GO:0034622//cellular protein-containing complex assembly;GO:0071840//cellular component organization or biogenesis;GO:0044085//cellular component biogenesis;GO:0022607//cellular component assembly;GO:0016043//cellular component organization;GO:0065003//protein-containing complex assembly;GO:0009987//cellular process;GO:0043933//protein-containing complex subunit organization;[C]GO:0005737//cytoplasm;GO:0031966//mitochondrial membrane;GO:0043231//intracellular membrane-bounded organelle;GO:0044429//mitochondrial part;GO:0005740//mitochondrial envelope;GO:0044444//cytoplasmic part;GO:0005739//mitochondrion;GO:0044422//organelle part;GO:0005622//intracellular;GO:0044424//intracellular part;GO:0031975//envelope;GO:0044464//cell part;GO:0031090//organelle membrane;GO:0016020//membrane;GO:0005743//mitochondrial inner membrane;GO:0043226//organelle;GO:0044446//intracellular organelle part;GO:0044425//membrane part;GO:0043229//intracellular organelle;GO:0043227//membrane-bounded organelle;GO:0005623//cell;GO:0016021//integral component of membrane;GO:0031967//organelle envelope;GO:0019866//organelle inner membrane;GO:0031224//intrinsic component of membrane;[F]GO:0043167//ion binding;GO:0043169//cation binding;GO:0005488//binding;GO:0046872//metal ion binding;	[C]membrane part;organelle;cell;organelle part;membrane;[P]cellular process;cellular component organization or biogenesis;[F]binding;	cellular_component;molecular_function;biological_process
Os02g0275200	0.04	0.04	0.04	8.42	5.59	8.53	0.12	0	0.11	3.19	2.61	1.08	0.26	0.07	0.11	6.49	1.29	5.55	1.32	0	0.26	15.93	2.9	7.35	Os02g0275200	[P]GO:0034637//cellular carbohydrate biosynthetic process;GO:0033692//cellular polysaccharide biosynthetic process;GO:0044085//cellular component biogenesis;GO:0044237//cellular metabolic process;GO:0010411//xyloglucan metabolic process;GO:1901576//organic substance biosynthetic process;GO:0009250//glucan biosynthetic process;GO:0016051//carbohydrate biosynthetic process;GO:0044264//cellular polysaccharide metabolic process;GO:0009058//biosynthetic process;GO:0010383//cell wall polysaccharide metabolic process;GO:0008152//metabolic process;GO:0010410//hemicellulose metabolic process;GO:0009969//xyloglucan biosynthetic process;GO:0044036//cell wall macromolecule metabolic process;GO:0009059//macromolecule biosynthetic process;GO:0000271//polysaccharide biosynthetic process;GO:0071704//organic substance metabolic process;GO:0005976//polysaccharide metabolic process;GO:0071554//cell wall organization or biogenesis;GO:0043170//macromolecule metabolic process;GO:0044262//cellular carbohydrate metabolic process;GO:0042546//cell wall biogenesis;GO:0044238//primary metabolic process;GO:0005975//carbohydrate metabolic process;GO:0071840//cellular component organization or biogenesis;GO:0044249//cellular biosynthetic process;GO:0044260//cellular macromolecule metabolic process;GO:0006073//cellular glucan metabolic process;GO:0009987//cellular process;GO:0034645//cellular macromolecule biosynthetic process;GO:0044042//glucan metabolic process;[C]GO:0044424//intracellular part;GO:0044444//cytoplasmic part;GO:0005737//cytoplasm;GO:0031224//intrinsic component of membrane;GO:0043227//membrane-bounded organelle;GO:0012505//endomembrane system;GO:0016021//integral component of membrane;GO:0043231//intracellular membrane-bounded organelle;GO:0005623//cell;GO:0044425//membrane part;GO:0005622//intracellular;GO:0043229//intracellular organelle;GO:0044464//cell part;GO:0043226//organelle;GO:0005794//Golgi apparatus;GO:0016020//membrane;[F]GO:0016757//transferase activity, transferring glycosyl groups;GO:0031127//alpha-(1,2)-fucosyltransferase activity;GO:0016758//transferase activity, transferring hexosyl groups;GO:0016740//transferase activity;GO:0003824//catalytic activity;GO:0008107//galactoside 2-alpha-L-fucosyltransferase activity;GO:0008417//fucosyltransferase activity;	[C]membrane;organelle;cell;membrane part;[P]cellular process;cellular component organization or biogenesis;metabolic process;[F]catalytic activity;	biological_process;cellular_component;molecular_function
Os02g0275300	0	0	0	0.3	0.56	0.82	0	0	0	0	0	0	0	0	0	0.56	0	0.54	0	0	0	1.75	0.28	0	Os02g0275300
Os02g0276200	11.05	3.83	3.69	151.49	124.94	43.22	2.69	1.03	1.94	68.91	33.6	44.74	2.98	3.91	4.31	157.09	109.13	66.85	7.26	3.89	7.09	18.48	111.92	113.22	Os02g0276200	[F]GO:0003824//catalytic activity;GO:0016787//hydrolase activity;	[F]catalytic activity;	molecular_function
Os02g0276400	20.48	16.04	15.75	14.13	19.67	10.76	18.19	14.92	19.89	16.66	13.32	23.38	18.84	12.87	16.72	11.42	18.78	18.3	15.35	18.11	16.72	15.79	16.63	17.74	Os02g0276400	[F]GO:0016787//hydrolase activity;GO:0003824//catalytic activity;	[F]catalytic activity;	molecular_function
Os02g0276500	31.34	27.11	29.08	7.99	12.56	8.63	22.86	28.88	24.58	14.53	16.19	21.83	17.82	29.19	23.62	10.91	17.04	15.61	16.95	27.07	18.04	10.19	17.33	12.87	Os02g0276500	[P]GO:0006810//transport;GO:0015772//oligosaccharide transport;GO:1901615//organic hydroxy compound metabolic process;GO:0044281//small molecule metabolic process;GO:1901576//organic substance biosynthetic process;GO:1901564//organonitrogen compound metabolic process;GO:0006778//porphyrin-containing compound metabolic process;GO:0071704//organic substance metabolic process;GO:0009628//response to abiotic stimulus;GO:0006721//terpenoid metabolic process;GO:0006950//response to stress;GO:0018130//heterocycle biosynthetic process;GO:1901617//organic hydroxy compound biosynthetic process;GO:0009314//response to radiation;GO:0065007//biological regulation;GO:0009642//response to light intensity;GO:0019752//carboxylic acid metabolic process;GO:0006807//nitrogen compound metabolic process;GO:0010233//phloem transport;GO:0033013//tetrapyrrole metabolic process;GO:0006082//organic acid metabolic process;GO:0016122//xanthophyll metabolic process;GO:0009644//response to high light intensity;GO:0031347//regulation of defense response;GO:0015766//disaccharide transport;GO:0008643//carbohydrate transport;GO:0043436//oxoacid metabolic process;GO:0042360//vitamin E metabolic process;GO:1901360//organic cyclic compound metabolic process;GO:0050896//response to stimulus;GO:0006631//fatty acid metabolic process;GO:0042362//fat-soluble vitamin biosynthetic process;GO:0050789//regulation of biological process;GO:0071702//organic substance transport;GO:0051186//cofactor metabolic process;GO:1901362//organic cyclic compound biosynthetic process;GO:0006725//cellular aromatic compound metabolic process;GO:0051234//establishment of localization;GO:0015770//sucrose transport;GO:0032787//monocarboxylic acid metabolic process;GO:0009110//vitamin biosynthetic process;GO:0008152//metabolic process;GO:0044283//small molecule biosynthetic process;GO:0006720//isoprenoid metabolic process;GO:0010189//vitamin E biosynthetic process;GO:0006979//response to oxidative stress;GO:0016108//tetraterpenoid metabolic process;GO:0006775//fat-soluble vitamin metabolic process;GO:0009987//cellular process;GO:0044238//primary metabolic process;GO:0051179//localization;GO:0044237//cellular metabolic process;GO:0032501//multicellular organismal process;GO:0006970//response to osmotic stress;GO:0046483//heterocycle metabolic process;GO:0080134//regulation of response to stress;GO:0009651//response to salt stress;GO:0010232//vascular transport;GO:0006766//vitamin metabolic process;GO:0044255//cellular lipid metabolic process;GO:0015994//chlorophyll metabolic process;GO:0009058//biosynthetic process;GO:0009266//response to temperature stimulus;GO:0048583//regulation of response to stimulus;GO:0016116//carotenoid metabolic process;GO:0006629//lipid metabolic process;GO:0044249//cellular biosynthetic process;GO:0009416//response to light stimulus;[C]GO:0005737//cytoplasm;GO:0010287//plastoglobule;GO:0009941//chloroplast envelope;GO:0009536//plastid;GO:0043226//organelle;GO:0031975//envelope;GO:0009507//chloroplast;GO:0005623//cell;GO:0044446//intracellular organelle part;GO:0044444//cytoplasmic part;GO:0009534//chloroplast thylakoid;GO:0005622//intracellular;GO:0044435//plastid part;GO:0044464//cell part;GO:0009532//plastid stroma;GO:0009579//thylakoid;GO:0009526//plastid envelope;GO:0044424//intracellular part;GO:0031984//organelle subcompartment;GO:0031967//organelle envelope;GO:0043229//intracellular organelle;GO:0044434//chloroplast part;GO:0044422//organelle part;GO:0009570//chloroplast stroma;GO:0043227//membrane-bounded organelle;GO:0043231//intracellular membrane-bounded organelle;GO:0031976//plastid thylakoid;[F]GO:0003824//catalytic activity;GO:0009975//cyclase activity;	[C]organelle part;organelle;cell;[P]cellular process;multicellular organismal process;localization;response to stimulus;biological regulation;metabolic process;[F]catalytic activity;	biological_process;cellular_component;molecular_function
Os02g0276900	10.93	12.81	10.87	28.46	20.18	39.78	14.11	13.22	12.71	29.18	29.85	37.7	12.84	13.19	13.03	20.13	29.64	41.19	21.81	14.34	11.45	24.09	33.71	43.41	Os02g0276900	[C]GO:0044424//intracellular part;GO:0005634//nucleus;GO:0005622//intracellular;GO:0043231//intracellular membrane-bounded organelle;GO:0043227//membrane-bounded organelle;GO:0043226//organelle;GO:0044464//cell part;GO:0005623//cell;GO:0043229//intracellular organelle;[F]GO:0046983//protein dimerization activity;GO:0005488//binding;GO:0140110//transcription regulator activity;GO:0000981//DNA-binding transcription factor activity, RNA polymerase II-specific;GO:0003700//DNA-binding transcription factor activity;GO:0001228//DNA-binding transcription activator activity, RNA polymerase II-specific;GO:0005515//protein binding;	[C]organelle;cell;[F]transcription regulator activity;binding;	cellular_component;molecular_function
Os02g0277600	11.21	7.86	10.99	5.8	7	7.64	10.27	6.72	8.26	11.14	11.93	12.21	7.66	9.3	6.22	6.04	9.31	8.32	9.87	9.08	9.7	11.28	16.42	11.26	Os02g0277600	[P]GO:0055114//oxidation-reduction process;GO:0006091//generation of precursor metabolites and energy;GO:0044237//cellular metabolic process;GO:0009987//cellular process;GO:0008152//metabolic process;GO:0022900//electron transport chain;[C]GO:0005886//plasma membrane;GO:0044464//cell part;GO:0043227//membrane-bounded organelle;GO:0044424//intracellular part;GO:0043231//intracellular membrane-bounded organelle;GO:0044444//cytoplasmic part;GO:0043229//intracellular organelle;GO:0005739//mitochondrion;GO:0043226//organelle;GO:0071944//cell periphery;GO:0016020//membrane;GO:0005622//intracellular;GO:0005737//cytoplasm;GO:0005623//cell;[F]GO:0050660//flavin adenine dinucleotide binding;GO:0097159//organic cyclic compound binding;GO:0003824//catalytic activity;GO:0043167//ion binding;GO:1901363//heterocyclic compound binding;GO:0050662//coenzyme binding;GO:0016731//oxidoreductase activity, acting on iron-sulfur proteins as donors, NAD or NADP as acceptor;GO:1901265//nucleoside phosphate binding;GO:0000166//nucleotide binding;GO:0036094//small molecule binding;GO:0043168//anion binding;GO:0016730//oxidoreductase activity, acting on iron-sulfur proteins as donors;GO:0048037//cofactor binding;GO:0005488//binding;GO:0016491//oxidoreductase activity;	[C]membrane;organelle;cell;[P]cellular process;metabolic process;[F]catalytic activity;binding;	molecular_function;cellular_component;biological_process
Os02g0277700	1.04	0.35	0.85	0.04	0.04	0.02	1.98	1.62	1.02	0.19	0.4	0.16	1.02	1.09	0.96	0.02	0.06	0.06	0.18	0.49	0.31	0	0.08	0.46	Os02g0277700	[C]GO:0031224//intrinsic component of membrane;GO:0071944//cell periphery;GO:0016021//integral component of membrane;GO:0005886//plasma membrane;GO:0044425//membrane part;GO:0044464//cell part;GO:0016020//membrane;GO:0005623//cell;[F]GO:0005524//ATP binding;GO:0004672//protein kinase activity;GO:0097367//carbohydrate derivative binding;GO:0043167//ion binding;GO:0032553//ribonucleotide binding;GO:1901363//heterocyclic compound binding;GO:0017076//purine nucleotide binding;GO:0005488//binding;GO:0016301//kinase activity;GO:0016772//transferase activity, transferring phosphorus-containing groups;GO:0008144//drug binding;GO:0016773//phosphotransferase activity, alcohol group as acceptor;GO:0097159//organic cyclic compound binding;GO:0043168//anion binding;GO:0032559//adenyl ribonucleotide binding;GO:0003824//catalytic activity;GO:0032555//purine ribonucleotide binding;GO:0140096//catalytic activity, acting on a protein;GO:0016740//transferase activity;GO:0000166//nucleotide binding;GO:0030554//adenyl nucleotide binding;GO:0004674//protein serine/threonine kinase activity;GO:0036094//small molecule binding;GO:0035639//purine ribonucleoside triphosphate binding;GO:1901265//nucleoside phosphate binding;	[C]membrane part;membrane;cell;[F]binding;catalytic activity;	cellular_component;molecular_function
Os02g0278400	0.4	0.26	0.26	0.06	0.15	0.09	0.23	0.17	0.26	0.17	0.03	0.03	0.25	0.19	0.3	0.07	0.17	0.06	0.25	0.24	0.7	0.09	0.06	0.06	Os02g0278400	[C]GO:0016021//integral component of membrane;GO:0016020//membrane;GO:0044425//membrane part;GO:0031224//intrinsic component of membrane;[F]GO:0016709//oxidoreductase activity, acting on paired donors, with incorporation or reduction of molecular oxygen, NAD(P)H as one donor, and incorporation of one atom of oxygen;GO:0048037//cofactor binding;GO:0097159//organic cyclic compound binding;GO:0046906//tetrapyrrole binding;GO:0020037//heme binding;GO:0005506//iron ion binding;GO:0003824//catalytic activity;GO:0004497//monooxygenase activity;GO:0016705//oxidoreductase activity, acting on paired donors, with incorporation or reduction of molecular oxygen;GO:0005488//binding;GO:0043167//ion binding;GO:1901363//heterocyclic compound binding;GO:0016491//oxidoreductase activity;GO:0046872//metal ion binding;GO:0046914//transition metal ion binding;GO:0043169//cation binding;	[C]membrane part;membrane;[F]binding;catalytic activity;	molecular_function;cellular_component
Os02g0278450	0	0	0	0	0	0	0	0	0	0	0	0	0	0.17	0	0	0	0	0	0	0	0	0	0	Os02g0278450	[C]GO:0044425//membrane part;GO:0016020//membrane;GO:0016021//integral component of membrane;GO:0031224//intrinsic component of membrane;[F]GO:0003824//catalytic activity;GO:0097159//organic cyclic compound binding;GO:0046872//metal ion binding;GO:0043167//ion binding;GO:1901363//heterocyclic compound binding;GO:0016705//oxidoreductase activity, acting on paired donors, with incorporation or reduction of molecular oxygen;GO:0005488//binding;GO:0005506//iron ion binding;GO:0020037//heme binding;GO:0046914//transition metal ion binding;GO:0048037//cofactor binding;GO:0004497//monooxygenase activity;GO:0016491//oxidoreductase activity;GO:0046906//tetrapyrrole binding;GO:0016709//oxidoreductase activity, acting on paired donors, with incorporation or reduction of molecular oxygen, NAD(P)H as one donor, and incorporation of one atom of oxygen;GO:0043169//cation binding;	[C]membrane;membrane part;[F]binding;catalytic activity;	cellular_component;molecular_function
Os02g0278700	19.61	8.9	11.39	10.01	1.25	3.21	9.72	6.63	7.22	6.48	0.79	1.06	10.53	5.69	8.81	4.13	7.28	2.55	8.93	4.45	15.5	0.1	5.51	3.36	Os02g0278700	[P]GO:0008610//lipid biosynthetic process;GO:0016053//organic acid biosynthetic process;GO:0042445//hormone metabolic process;GO:0044238//primary metabolic process;GO:0044237//cellular metabolic process;GO:0009686//gibberellin biosynthetic process;GO:0008299//isoprenoid biosynthetic process;GO:0016114//terpenoid biosynthetic process;GO:0046394//carboxylic acid biosynthetic process;GO:0071704//organic substance metabolic process;GO:0019752//carboxylic acid metabolic process;GO:0016102//diterpenoid biosynthetic process;GO:0006629//lipid metabolic process;GO:1901576//organic substance biosynthetic process;GO:0009058//biosynthetic process;GO:0009685//gibberellin metabolic process;GO:0043436//oxoacid metabolic process;GO:0042446//hormone biosynthetic process;GO:0006082//organic acid metabolic process;GO:0044255//cellular lipid metabolic process;GO:0010817//regulation of hormone levels;GO:0065007//biological regulation;GO:0009987//cellular process;GO:0044249//cellular biosynthetic process;GO:0006720//isoprenoid metabolic process;GO:0006721//terpenoid metabolic process;GO:0008152//metabolic process;GO:0044281//small molecule metabolic process;GO:0044283//small molecule biosynthetic process;GO:0016101//diterpenoid metabolic process;GO:0065008//regulation of biological quality;[C]GO:0005737//cytoplasm;GO:0009536//plastid;GO:0005622//intracellular;GO:0044464//cell part;GO:0043226//organelle;GO:0005623//cell;GO:0043227//membrane-bounded organelle;GO:0044424//intracellular part;GO:0044444//cytoplasmic part;GO:0009507//chloroplast;GO:0043229//intracellular organelle;GO:0043231//intracellular membrane-bounded organelle;[F]GO:0000287//magnesium ion binding;GO:0005488//binding;GO:0043169//cation binding;GO:0046872//metal ion binding;GO:0016872//intramolecular lyase activity;GO:0010333//terpene synthase activity;GO:0043167//ion binding;GO:0016829//lyase activity;GO:0016835//carbon-oxygen lyase activity;GO:0016838//carbon-oxygen lyase activity, acting on phosphates;GO:0003824//catalytic activity;GO:0016853//isomerase activity;GO:0009905//ent-copalyl diphosphate synthase activity;	[C]cell;organelle;[P]metabolic process;cellular process;biological regulation;[F]catalytic activity;binding;	molecular_function;biological_process;cellular_component
Os02g0279150	0.09	0.04	0	0	0	0	0	0.04	0	0	0	0	0.08	0.04	0	0	0	0	0	0	0	0	0	0	Os02g0279150	[P]GO:0009058//biosynthetic process;GO:0009686//gibberellin biosynthetic process;GO:0016101//diterpenoid metabolic process;GO:0016102//diterpenoid biosynthetic process;GO:0042445//hormone metabolic process;GO:0044281//small molecule metabolic process;GO:0008152//metabolic process;GO:0065007//biological regulation;GO:0016053//organic acid biosynthetic process;GO:0071704//organic substance metabolic process;GO:0065008//regulation of biological quality;GO:0043436//oxoacid metabolic process;GO:0044255//cellular lipid metabolic process;GO:0044237//cellular metabolic process;GO:0044283//small molecule biosynthetic process;GO:0009685//gibberellin metabolic process;GO:0046394//carboxylic acid biosynthetic process;GO:0006721//terpenoid metabolic process;GO:0019752//carboxylic acid metabolic process;GO:0010817//regulation of hormone levels;GO:0009987//cellular process;GO:0008299//isoprenoid biosynthetic process;GO:0044238//primary metabolic process;GO:0008610//lipid biosynthetic process;GO:1901576//organic substance biosynthetic process;GO:0042446//hormone biosynthetic process;GO:0006720//isoprenoid metabolic process;GO:0006629//lipid metabolic process;GO:0016114//terpenoid biosynthetic process;GO:0006082//organic acid metabolic process;GO:0044249//cellular biosynthetic process;[C]GO:0044464//cell part;GO:0009507//chloroplast;GO:0005622//intracellular;GO:0044424//intracellular part;GO:0043226//organelle;GO:0009536//plastid;GO:0044444//cytoplasmic part;GO:0043229//intracellular organelle;GO:0005623//cell;GO:0043231//intracellular membrane-bounded organelle;GO:0043227//membrane-bounded organelle;GO:0005737//cytoplasm;[F]GO:0043167//ion binding;GO:0010333//terpene synthase activity;GO:0005488//binding;GO:0043169//cation binding;GO:0000287//magnesium ion binding;GO:0046872//metal ion binding;GO:0016838//carbon-oxygen lyase activity, acting on phosphates;GO:0016872//intramolecular lyase activity;GO:0009905//ent-copalyl diphosphate synthase activity;GO:0016835//carbon-oxygen lyase activity;GO:0003824//catalytic activity;GO:0016853//isomerase activity;GO:0016829//lyase activity;	[C]cell;organelle;[P]metabolic process;cellular process;biological regulation;[F]catalytic activity;binding;	biological_process;cellular_component;molecular_function
Os02g0279600	61.41	43.02	46.65	26.23	36.55	35.14	56.66	45.46	55.85	34.15	40.8	44.33	74.89	46.69	46.7	31.21	35.39	41.36	37.85	54.87	55.24	38.94	35.29	39.24	Os02g0279600
Os02g0279800	46.67	42.69	43.04	22.17	33.47	29.96	59.4	40.09	48.96	32.37	36.51	46.71	60.36	40.19	43.17	30.67	36.91	41.65	35.25	42.26	42.19	40.04	35.55	43.65	Os02g0279800
Os02g0280000	5.05	1.11	1.22	1.44	2.81	3	2.11	2.64	2.42	3.01	3.31	4.94	2.87	2.57	1.33	1.39	2.26	2.89	2.11	1.77	2.2	4.49	3.22	4.08	Os02g0280000	[C]GO:0016021//integral component of membrane;GO:0044425//membrane part;GO:0016020//membrane;GO:0031224//intrinsic component of membrane;	[C]membrane part;membrane;	cellular_component
Os02g0280100	39.03	42.2	39.82	22.7	20.42	25.4	44.01	39.52	43.33	30.01	34.77	27.88	45.79	44.04	38.37	27.18	30.71	35.58	39.03	42.26	36.89	27.17	29.82	24.48	Os02g0280100
Os02g0280200	2.06	0.83	1.06	0.54	1.11	0.46	1.07	1.36	1.48	0.87	0.64	0.97	1.13	1.56	1.96	0.52	0.87	0.58	0.89	1.72	0.65	0.31	0.52	0.96	Os02g0280200	[P]GO:0044260//cellular macromolecule metabolic process;GO:0006073//cellular glucan metabolic process;GO:0016043//cellular component organization;GO:0043170//macromolecule metabolic process;GO:0044085//cellular component biogenesis;GO:0008152//metabolic process;GO:0071555//cell wall organization;GO:0044238//primary metabolic process;GO:0005975//carbohydrate metabolic process;GO:0071554//cell wall organization or biogenesis;GO:0044237//cellular metabolic process;GO:0044264//cellular polysaccharide metabolic process;GO:0071840//cellular component organization or biogenesis;GO:0005976//polysaccharide metabolic process;GO:0010383//cell wall polysaccharide metabolic process;GO:0010411//xyloglucan metabolic process;GO:0044042//glucan metabolic process;GO:0010410//hemicellulose metabolic process;GO:0009987//cellular process;GO:0042546//cell wall biogenesis;GO:0044036//cell wall macromolecule metabolic process;GO:0044262//cellular carbohydrate metabolic process;GO:0045229//external encapsulating structure organization;GO:0071704//organic substance metabolic process;[C]GO:0044425//membrane part;GO:0005618//cell wall;GO:0016021//integral component of membrane;GO:0016020//membrane;GO:0005576//extracellular region;GO:0071944//cell periphery;GO:0030312//external encapsulating structure;GO:0031224//intrinsic component of membrane;GO:0048046//apoplast;GO:0005623//cell;GO:0044464//cell part;[F]GO:0016798//hydrolase activity, acting on glycosyl bonds;GO:0016757//transferase activity, transferring glycosyl groups;GO:0016758//transferase activity, transferring hexosyl groups;GO:0046527//glucosyltransferase activity;GO:0003824//catalytic activity;GO:0016762//xyloglucan:xyloglucosyl transferase activity;GO:0016787//hydrolase activity;GO:0016740//transferase activity;GO:0004553//hydrolase activity, hydrolyzing O-glycosyl compounds;	[C]cell;extracellular region;membrane part;membrane;[P]metabolic process;cellular component organization or biogenesis;cellular process;[F]catalytic activity;	molecular_function;cellular_component;biological_process
Os02g0280400	20.78	23.19	22.5	13.33	15.01	14.07	21.94	17.42	20.39	17.93	16.66	18.43	21.64	22.18	21.65	15.39	16.79	18.03	20.85	18.97	19.24	16.71	14.01	16.5	Os02g0280400	[P]GO:0044237//cellular metabolic process;GO:0008152//metabolic process;GO:0018210//peptidyl-threonine modification;GO:0006807//nitrogen compound metabolic process;GO:0051234//establishment of localization;GO:0006464//cellular protein modification process;GO:0016310//phosphorylation;GO:0018105//peptidyl-serine phosphorylation;GO:0051179//localization;GO:0098657//import into cell;GO:0071704//organic substance metabolic process;GO:0006468//protein phosphorylation;GO:0018107//peptidyl-threonine phosphorylation;GO:0044260//cellular macromolecule metabolic process;GO:0044238//primary metabolic process;GO:0019538//protein metabolic process;GO:0016192//vesicle-mediated transport;GO:0044267//cellular protein metabolic process;GO:0006796//phosphate-containing compound metabolic process;GO:0018193//peptidyl-amino acid modification;GO:0018209//peptidyl-serine modification;GO:1901564//organonitrogen compound metabolic process;GO:0006793//phosphorus metabolic process;GO:0006897//endocytosis;GO:0036211//protein modification process;GO:0006810//transport;GO:0043412//macromolecule modification;GO:0043170//macromolecule metabolic process;GO:0009987//cellular process;[C]GO:0043229//intracellular organelle;GO:0044464//cell part;GO:0043227//membrane-bounded organelle;GO:0005622//intracellular;GO:0043231//intracellular membrane-bounded organelle;GO:0005634//nucleus;GO:0044424//intracellular part;GO:0005623//cell;GO:0005737//cytoplasm;GO:0043226//organelle;[F]GO:0016772//transferase activity, transferring phosphorus-containing groups;GO:0008144//drug binding;GO:0004672//protein kinase activity;GO:0016740//transferase activity;GO:0032559//adenyl ribonucleotide binding;GO:0035639//purine ribonucleoside triphosphate binding;GO:0032555//purine ribonucleotide binding;GO:0043168//anion binding;GO:0043169//cation binding;GO:0004462//lactoylglutathione lyase activity;GO:0003824//catalytic activity;GO:0016773//phosphotransferase activity, alcohol group as acceptor;GO:0016846//carbon-sulfur lyase activity;GO:0005488//binding;GO:0016301//kinase activity;GO:0043167//ion binding;GO:0097367//carbohydrate derivative binding;GO:0016829//lyase activity;GO:0140096//catalytic activity, acting on a protein;GO:0097159//organic cyclic compound binding;GO:0000166//nucleotide binding;GO:0046872//metal ion binding;GO:0004674//protein serine/threonine kinase activity;GO:0032553//ribonucleotide binding;GO:0036094//small molecule binding;GO:1901265//nucleoside phosphate binding;GO:0005524//ATP binding;GO:0017076//purine nucleotide binding;GO:0030554//adenyl nucleotide binding;GO:1901363//heterocyclic compound binding;	[C]cell;organelle;[P]metabolic process;cellular process;localization;[F]binding;catalytic activity;	biological_process;cellular_component;molecular_function
Os02g0280500	0.63	0.37	0.51	0.42	0.43	0.82	0.75	1.71	0.71	0.27	0.14	0.1	0.14	0.5	0.51	0.22	0.27	0.27	0.28	0.56	0.24	0.05	0.14	0.29	Os02g0280500	[F]GO:0004462//lactoylglutathione lyase activity;GO:0016829//lyase activity;GO:0003824//catalytic activity;GO:0043167//ion binding;GO:0005488//binding;GO:0016846//carbon-sulfur lyase activity;GO:0046872//metal ion binding;GO:0043169//cation binding;	[F]catalytic activity;binding;	molecular_function
Os02g0280700	1.24	0.83	1.01	0	0.03	0.14	0.44	1.05	0.78	0.03	0.07	0.04	0.69	0.57	1.13	0.07	0.07	0	0.52	1.28	0.96	0.15	0	0	Os02g0280700	[F]GO:0016491//oxidoreductase activity;GO:0043167//ion binding;GO:0051213//dioxygenase activity;GO:0003824//catalytic activity;GO:0046872//metal ion binding;GO:0043169//cation binding;GO:0005488//binding;	[F]binding;catalytic activity;	molecular_function
Os02g0280850	0.06	0	0	0	0	0	0	0	0	0	0	0	0	0	0	0	0	0	0	0.05	0	0	0	0	Os02g0280850	[F]GO:0043167//ion binding;GO:0046872//metal ion binding;GO:0005488//binding;GO:0043169//cation binding;GO:0051213//dioxygenase activity;GO:0016491//oxidoreductase activity;GO:0003824//catalytic activity;	[F]catalytic activity;binding;	molecular_function
Os02g0281000	16.96	23.85	20.88	0.67	1.08	0.53	37.18	21.97	29.66	1.78	1.78	1.62	24.05	21.27	32.55	0.57	1.3	1.2	16.73	20.94	25.68	0.84	1.32	0.95	Os02g0281000	[C]GO:0005623//cell;GO:0005886//plasma membrane;GO:0071944//cell periphery;GO:0044464//cell part;GO:0016020//membrane;[F]GO:0140096//catalytic activity, acting on a protein;GO:0005488//binding;GO:0000166//nucleotide binding;GO:0043167//ion binding;GO:0004721//phosphoprotein phosphatase activity;GO:0032559//adenyl ribonucleotide binding;GO:0032553//ribonucleotide binding;GO:0016788//hydrolase activity, acting on ester bonds;GO:1901363//heterocyclic compound binding;GO:0016772//transferase activity, transferring phosphorus-containing groups;GO:0005524//ATP binding;GO:0008144//drug binding;GO:0016740//transferase activity;GO:0017076//purine nucleotide binding;GO:0032555//purine ribonucleotide binding;GO:0016301//kinase activity;GO:0042578//phosphoric ester hydrolase activity;GO:1901265//nucleoside phosphate binding;GO:0097159//organic cyclic compound binding;GO:0097367//carbohydrate derivative binding;GO:0004672//protein kinase activity;GO:0016787//hydrolase activity;GO:0043168//anion binding;GO:0046872//metal ion binding;GO:0043169//cation binding;GO:0030554//adenyl nucleotide binding;GO:0016773//phosphotransferase activity, alcohol group as acceptor;GO:0016791//phosphatase activity;GO:0035639//purine ribonucleoside triphosphate binding;GO:0003824//catalytic activity;GO:0036094//small molecule binding;	[C]membrane;cell;[F]catalytic activity;binding;	cellular_component;molecular_function
Os02g0281101	0.51	0.45	0	0	0	0	0	0.44	0.43	0	0	0	0.45	0	0	0	0	0	0	0	0.95	0.02	0	0	Os02g0281101	[C]GO:0016020//membrane;GO:0044464//cell part;GO:0071944//cell periphery;GO:0005623//cell;GO:0005886//plasma membrane;[F]GO:0140096//catalytic activity, acting on a protein;GO:0097367//carbohydrate derivative binding;GO:0035639//purine ribonucleoside triphosphate binding;GO:0016301//kinase activity;GO:1901363//heterocyclic compound binding;GO:0043167//ion binding;GO:0046872//metal ion binding;GO:0016773//phosphotransferase activity, alcohol group as acceptor;GO:0005524//ATP binding;GO:0016740//transferase activity;GO:0042578//phosphoric ester hydrolase activity;GO:0043168//anion binding;GO:0032553//ribonucleotide binding;GO:0032555//purine ribonucleotide binding;GO:0017076//purine nucleotide binding;GO:1901265//nucleoside phosphate binding;GO:0043169//cation binding;GO:0016791//phosphatase activity;GO:0004721//phosphoprotein phosphatase activity;GO:0030554//adenyl nucleotide binding;GO:0008144//drug binding;GO:0016772//transferase activity, transferring phosphorus-containing groups;GO:0032559//adenyl ribonucleotide binding;GO:0036094//small molecule binding;GO:0097159//organic cyclic compound binding;GO:0016787//hydrolase activity;GO:0004672//protein kinase activity;GO:0005488//binding;GO:0003824//catalytic activity;GO:0000166//nucleotide binding;GO:0016788//hydrolase activity, acting on ester bonds;	[C]membrane;cell;[F]catalytic activity;binding;	cellular_component;molecular_function
Os02g0281150	20.65	14.18	17.05	2.7	7.32	5.32	17.96	16.18	14.26	8.93	8.82	11.18	13.66	18.06	14.06	4.71	6.65	8.39	15.67	20.03	15.93	7.03	7.32	8.07	Os02g0281150	[P]GO:0006807//nitrogen compound metabolic process;GO:0044257//cellular protein catabolic process;GO:1901565//organonitrogen compound catabolic process;GO:0016567//protein ubiquitination;GO:0043161//proteasome-mediated ubiquitin-dependent protein catabolic process;GO:0043170//macromolecule metabolic process;GO:0031146//SCF-dependent proteasomal ubiquitin-dependent protein catabolic process;GO:0009057//macromolecule catabolic process;GO:0009987//cellular process;GO:0044267//cellular protein metabolic process;GO:1901564//organonitrogen compound metabolic process;GO:0006508//proteolysis;GO:0006464//cellular protein modification process;GO:0070647//protein modification by small protein conjugation or removal;GO:0030163//protein catabolic process;GO:0044237//cellular metabolic process;GO:0009056//catabolic process;GO:0044260//cellular macromolecule metabolic process;GO:0019941//modification-dependent protein catabolic process;GO:0043632//modification-dependent macromolecule catabolic process;GO:0019538//protein metabolic process;GO:0044238//primary metabolic process;GO:0036211//protein modification process;GO:1901575//organic substance catabolic process;GO:0008152//metabolic process;GO:0032446//protein modification by small protein conjugation;GO:0043412//macromolecule modification;GO:0044265//cellular macromolecule catabolic process;GO:0006511//ubiquitin-dependent protein catabolic process;GO:0044248//cellular catabolic process;GO:0071704//organic substance metabolic process;GO:0010498//proteasomal protein catabolic process;GO:0051603//proteolysis involved in cellular protein catabolic process;[C]GO:0031461//cullin-RING ubiquitin ligase complex;GO:0044464//cell part;GO:0044424//intracellular part;GO:1990234//transferase complex;GO:0005623//cell;GO:0005622//intracellular;GO:0032991//protein-containing complex;GO:0019005//SCF ubiquitin ligase complex;GO:0005737//cytoplasm;GO:1902494//catalytic complex;GO:0000151//ubiquitin ligase complex;GO:0005829//cytosol;GO:0044444//cytoplasmic part;	[C]protein-containing complex;cell;[P]metabolic process;cellular process;	cellular_component;biological_process
Os02g0281200	1.01	1.57	1.5	1.26	3.06	1.2	2.79	2.76	1.9	2.97	2.9	4.34	2.25	1.84	2.13	1.09	2.56	1.99	3.02	1.94	2.34	3.25	2.31	2.65	Os02g0281200	[F]GO:0000166//nucleotide binding;GO:0032555//purine ribonucleotide binding;GO:0043531//ADP binding;GO:0005488//binding;GO:0017076//purine nucleotide binding;GO:0097159//organic cyclic compound binding;GO:0032559//adenyl ribonucleotide binding;GO:0032553//ribonucleotide binding;GO:0043167//ion binding;GO:0097367//carbohydrate derivative binding;GO:0030554//adenyl nucleotide binding;GO:1901363//heterocyclic compound binding;GO:0036094//small molecule binding;GO:1901265//nucleoside phosphate binding;GO:0043168//anion binding;	[F]binding;	molecular_function
Os02g0282000	0	0	0	0.14	0.05	0.08	0.01	0	0.01	0.27	0.23	0.18	0.03	0	0.03	0.09	0.18	0.11	0.06	0	0.01	0.06	0.45	0.18	Os02g0282000	[F]GO:0032553//ribonucleotide binding;GO:0097367//carbohydrate derivative binding;GO:0097159//organic cyclic compound binding;GO:0000166//nucleotide binding;GO:0017076//purine nucleotide binding;GO:0043168//anion binding;GO:0036094//small molecule binding;GO:0032559//adenyl ribonucleotide binding;GO:0043531//ADP binding;GO:0032555//purine ribonucleotide binding;GO:0030554//adenyl nucleotide binding;GO:1901363//heterocyclic compound binding;GO:1901265//nucleoside phosphate binding;GO:0005488//binding;GO:0043167//ion binding;	[F]binding;	molecular_function
Os02g0282100	45.58	30.17	37.2	6.89	14.96	17.34	32.69	32.41	31.89	19.63	15.23	23.08	30.03	37.16	32.57	15.34	19.57	19.76	25.84	40.18	30.05	18.68	20.36	24.87	Os02g0282100
Os02g0282301	0.14	0	0.03	0.1	0.11	0.43	0.07	0	0.04	0.53	0.74	0.26	0.15	0.11	0	0.14	0.37	0.29	0.08	0.08	0	0.36	0.32	0	Os02g0282301
Os02g0282500	0.63	0.53	0.64	0.04	0.15	0.09	0.5	0.32	0.47	0.27	0.2	0.24	0.48	0.42	0.39	0.08	0.14	0.22	0.33	0.87	0.94	0.21	0.36	0.23	Os02g0282500	[F]GO:0032559//adenyl ribonucleotide binding;GO:0030554//adenyl nucleotide binding;GO:0036094//small molecule binding;GO:0043167//ion binding;GO:1901265//nucleoside phosphate binding;GO:0043168//anion binding;GO:0097367//carbohydrate derivative binding;GO:0097159//organic cyclic compound binding;GO:0032555//purine ribonucleotide binding;GO:0005488//binding;GO:0043531//ADP binding;GO:0017076//purine nucleotide binding;GO:0032553//ribonucleotide binding;GO:0000166//nucleotide binding;GO:1901363//heterocyclic compound binding;	[F]binding;	molecular_function
Os02g0282600	6.01	3.3	5.11	0.47	0.48	0.93	5.63	6.28	4.62	0.93	0.72	1.04	4.34	4.52	4.57	0.41	0.53	0.86	2.29	5.81	3.02	0.79	0.71	1.05	Os02g0282600	[P]GO:0032989//cellular component morphogenesis;GO:0040007//growth;GO:0048532//anatomical structure arrangement;GO:0016049//cell growth;GO:0065007//biological regulation;GO:0009933//meristem structural organization;GO:0000902//cell morphogenesis;GO:0032501//multicellular organismal process;GO:0032502//developmental process;GO:0019827//stem cell population maintenance;GO:0051252//regulation of RNA metabolic process;GO:0098727//maintenance of cell number;GO:1903506//regulation of nucleic acid-templated transcription;GO:0009826//unidimensional cell growth;GO:0048507//meristem development;GO:0050789//regulation of biological process;GO:0051171//regulation of nitrogen compound metabolic process;GO:0080090//regulation of primary metabolic process;GO:0071840//cellular component organization or biogenesis;GO:2000112//regulation of cellular macromolecule biosynthetic process;GO:0019219//regulation of nucleobase-containing compound metabolic process;GO:0048869//cellular developmental process;GO:0050794//regulation of cellular process;GO:0048589//developmental growth;GO:0009888//tissue development;GO:0048856//anatomical structure development;GO:0031326//regulation of cellular biosynthetic process;GO:0010556//regulation of macromolecule biosynthetic process;GO:0060255//regulation of macromolecule metabolic process;GO:0009653//anatomical structure morphogenesis;GO:0060560//developmental growth involved in morphogenesis;GO:0031323//regulation of cellular metabolic process;GO:0009889//regulation of biosynthetic process;GO:0010074//maintenance of meristem identity;GO:0010073//meristem maintenance;GO:0010468//regulation of gene expression;GO:0009987//cellular process;GO:0019222//regulation of metabolic process;GO:0006355//regulation of transcription, DNA-templated;GO:0016043//cellular component organization;GO:2001141//regulation of RNA biosynthetic process;[C]GO:0005623//cell;GO:0071944//cell periphery;GO:0016020//membrane;GO:0044464//cell part;GO:0005886//plasma membrane;[F]GO:0032553//ribonucleotide binding;GO:0016788//hydrolase activity, acting on ester bonds;GO:0008289//lipid binding;GO:0004721//phosphoprotein phosphatase activity;GO:0043167//ion binding;GO:0016791//phosphatase activity;GO:0005488//binding;GO:0097159//organic cyclic compound binding;GO:0097367//carbohydrate derivative binding;GO:0043168//anion binding;GO:1901363//heterocyclic compound binding;GO:0036094//small molecule binding;GO:0140096//catalytic activity, acting on a protein;GO:0017076//purine nucleotide binding;GO:1901265//nucleoside phosphate binding;GO:0032559//adenyl ribonucleotide binding;GO:0030554//adenyl nucleotide binding;GO:0032555//purine ribonucleotide binding;GO:0004724//magnesium-dependent protein serine/threonine phosphatase activity;GO:0046872//metal ion binding;GO:0003824//catalytic activity;GO:0043169//cation binding;GO:0016787//hydrolase activity;GO:0000166//nucleotide binding;GO:0005543//phospholipid binding;GO:0004722//protein serine/threonine phosphatase activity;GO:0043531//ADP binding;GO:0042578//phosphoric ester hydrolase activity;	[C]membrane;cell;[P]cellular component organization or biogenesis;cellular process;growth;developmental process;biological regulation;multicellular organismal process;[F]catalytic activity;binding;	biological_process;molecular_function;cellular_component
Os02g0282900	3.83	4.84	4.18	17.14	20.1	22.47	7.95	6.86	7.51	32.09	28.46	32.48	6.88	3.88	5.81	13.54	29.74	33.83	4.76	5.12	8.56	22.69	23.85	14.4	Os02g0282900	[P]GO:0033750//ribosome localization;GO:0015833//peptide transport;GO:0006413//translational initiation;GO:0044085//cellular component biogenesis;GO:0051168//nuclear export;GO:0044271//cellular nitrogen compound biosynthetic process;GO:0044249//cellular biosynthetic process;GO:0034641//cellular nitrogen compound metabolic process;GO:0033036//macromolecule localization;GO:0043170//macromolecule metabolic process;GO:0044237//cellular metabolic process;GO:0045184//establishment of protein localization;GO:0031503//protein-containing complex localization;GO:0009987//cellular process;GO:0006415//translational termination;GO:0051649//establishment of localization in cell;GO:0006611//protein export from nucleus;GO:0046907//intracellular transport;GO:0032984//protein-containing complex disassembly;GO:0006403//RNA localization;GO:0051234//establishment of localization;GO:0071840//cellular component organization or biogenesis;GO:0043624//cellular protein complex disassembly;GO:0009058//biosynthetic process;GO:0043043//peptide biosynthetic process;GO:0008152//metabolic process;GO:0006810//transport;GO:0006405//RNA export from nucleus;GO:1901564//organonitrogen compound metabolic process;GO:0019538//protein metabolic process;GO:0006412//translation;GO:0015031//protein transport;GO:0022411//cellular component disassembly;GO:0071166//ribonucleoprotein complex localization;GO:0050657//nucleic acid transport;GO:1901576//organic substance biosynthetic process;GO:0006886//intracellular protein transport;GO:0051640//organelle localization;GO:0034613//cellular protein localization;GO:0051169//nuclear transport;GO:0044238//primary metabolic process;GO:0042886//amide transport;GO:0051179//localization;GO:0000054//ribosomal subunit export from nucleus;GO:0044260//cellular macromolecule metabolic process;GO:0044267//cellular protein metabolic process;GO:0042254//ribosome biogenesis;GO:0043603//cellular amide metabolic process;GO:0015931//nucleobase-containing compound transport;GO:0006518//peptide metabolic process;GO:0006807//nitrogen compound metabolic process;GO:0008104//protein localization;GO:0051656//establishment of organelle localization;GO:1901566//organonitrogen compound biosynthetic process;GO:0051236//establishment of RNA localization;GO:0043604//amide biosynthetic process;GO:0010467//gene expression;GO:0071426//ribonucleoprotein complex export from nucleus;GO:0071428//rRNA-containing ribonucleoprotein complex export from nucleus;GO:0050658//RNA transport;GO:0009059//macromolecule biosynthetic process;GO:0070727//cellular macromolecule localization;GO:0071702//organic substance transport;GO:0051641//cellular localization;GO:0043933//protein-containing complex subunit organization;GO:0006913//nucleocytoplasmic transport;GO:0034645//cellular macromolecule biosynthetic process;GO:0022613//ribonucleoprotein complex biogenesis;GO:0016043//cellular component organization;GO:0071704//organic substance metabolic process;GO:0071705//nitrogen compound transport;[C]GO:0005623//cell;[F]GO:0005524//ATP binding;GO:0017111//nucleoside-triphosphatase activity;GO:0008144//drug binding;GO:0036094//small molecule binding;GO:0046872//metal ion binding;GO:0016462//pyrophosphatase activity;GO:0043167//ion binding;GO:0043024//ribosomal small subunit binding;GO:0032553//ribonucleotide binding;GO:0032555//purine ribonucleotide binding;GO:0016787//hydrolase activity;GO:0097159//organic cyclic compound binding;GO:0003824//catalytic activity;GO:0030554//adenyl nucleotide binding;GO:0032559//adenyl ribonucleotide binding;GO:0044877//protein-containing complex binding;GO:0005488//binding;GO:0043169//cation binding;GO:0043168//anion binding;GO:0043021//ribonucleoprotein complex binding;GO:0016887//ATPase activity;GO:0046914//transition metal ion binding;GO:0000166//nucleotide binding;GO:1901265//nucleoside phosphate binding;GO:0005506//iron ion binding;GO:0097367//carbohydrate derivative binding;GO:0016817//hydrolase activity, acting on acid anhydrides;GO:0035639//purine ribonucleoside triphosphate binding;GO:0017076//purine nucleotide binding;GO:0016818//hydrolase activity, acting on acid anhydrides, in phosphorus-containing anhydrides;GO:1901363//heterocyclic compound binding;	[C]cell;[P]metabolic process;cellular process;cellular component organization or biogenesis;localization;[F]catalytic activity;binding;	biological_process;cellular_component;molecular_function
Os02g0283800	15.58	24.93	19.46	22.57	25.67	24.1	24.89	21.66	28.25	26.05	40.23	30.85	36.22	22.41	23.34	28.11	26.36	32.01	21.94	19.52	23.51	18.06	26.46	21.23	Os02g0283800	[C]GO:0031224//intrinsic component of membrane;GO:0016020//membrane;GO:0044425//membrane part;GO:0016021//integral component of membrane;[F]GO:0097159//organic cyclic compound binding;GO:0004672//protein kinase activity;GO:0008144//drug binding;GO:0032553//ribonucleotide binding;GO:0043168//anion binding;GO:0032559//adenyl ribonucleotide binding;GO:0004674//protein serine/threonine kinase activity;GO:0043167//ion binding;GO:0030554//adenyl nucleotide binding;GO:1901265//nucleoside phosphate binding;GO:0016740//transferase activity;GO:0032555//purine ribonucleotide binding;GO:0003824//catalytic activity;GO:0036094//small molecule binding;GO:0140096//catalytic activity, acting on a protein;GO:0000166//nucleotide binding;GO:0016301//kinase activity;GO:0035639//purine ribonucleoside triphosphate binding;GO:0017076//purine nucleotide binding;GO:0016773//phosphotransferase activity, alcohol group as acceptor;GO:0005488//binding;GO:0016772//transferase activity, transferring phosphorus-containing groups;GO:0097367//carbohydrate derivative binding;GO:1901363//heterocyclic compound binding;GO:0005524//ATP binding;	[C]membrane part;membrane;[F]binding;catalytic activity;	cellular_component;molecular_function
Os02g0284300	0	0	0	0	0	0	0.11	0	0	0	0	0	0	0	0	0	0	0	0	0	0	0	0	0	Os02g0284300	[C]GO:0044425//membrane part;GO:0031224//intrinsic component of membrane;GO:0016021//integral component of membrane;GO:0016020//membrane;	[C]membrane part;membrane;	cellular_component
Os02g0284500	10.46	8.63	7.77	3.45	3.24	3.02	7.13	7.92	6.88	4.37	4.37	4.88	8	8.26	5.72	2.55	4.19	4.24	3.82	8.1	6.41	3.4	3.3	3.6	Os02g0284500	[P]GO:0051252//regulation of RNA metabolic process;GO:2001141//regulation of RNA biosynthetic process;GO:0050789//regulation of biological process;GO:0080090//regulation of primary metabolic process;GO:2000112//regulation of cellular macromolecule biosynthetic process;GO:0010556//regulation of macromolecule biosynthetic process;GO:0031326//regulation of cellular biosynthetic process;GO:0010468//regulation of gene expression;GO:0019222//regulation of metabolic process;GO:0031323//regulation of cellular metabolic process;GO:0051171//regulation of nitrogen compound metabolic process;GO:0006355//regulation of transcription, DNA-templated;GO:0065007//biological regulation;GO:0060255//regulation of macromolecule metabolic process;GO:0009889//regulation of biosynthetic process;GO:0019219//regulation of nucleobase-containing compound metabolic process;GO:1903506//regulation of nucleic acid-templated transcription;GO:0050794//regulation of cellular process;[F]GO:0046872//metal ion binding;GO:0043169//cation binding;GO:0005488//binding;GO:0008270//zinc ion binding;GO:0046914//transition metal ion binding;GO:0043167//ion binding;	[P]biological regulation;[F]binding;	biological_process;molecular_function
Os02g0284550	0.33	0.75	1.09	0.11	0.68	0	0.72	0.59	0.87	0.5	0.64	1.05	0	0.55	1.31	0.56	0	0.68	1.14	1.01	1	0	1.22	0	Os02g0284550	[P]GO:0051252//regulation of RNA metabolic process;GO:0019222//regulation of metabolic process;GO:0080090//regulation of primary metabolic process;GO:0031323//regulation of cellular metabolic process;GO:1903506//regulation of nucleic acid-templated transcription;GO:0009889//regulation of biosynthetic process;GO:0050789//regulation of biological process;GO:2001141//regulation of RNA biosynthetic process;GO:0019219//regulation of nucleobase-containing compound metabolic process;GO:0010556//regulation of macromolecule biosynthetic process;GO:0051171//regulation of nitrogen compound metabolic process;GO:0006355//regulation of transcription, DNA-templated;GO:0065007//biological regulation;GO:0060255//regulation of macromolecule metabolic process;GO:0050794//regulation of cellular process;GO:2000112//regulation of cellular macromolecule biosynthetic process;GO:0031326//regulation of cellular biosynthetic process;GO:0010468//regulation of gene expression;[F]GO:0046872//metal ion binding;GO:0005488//binding;GO:0043167//ion binding;GO:0008270//zinc ion binding;GO:0043169//cation binding;GO:0046914//transition metal ion binding;	[P]biological regulation;[F]binding;	biological_process;molecular_function
Os02g0284600	519.45	294.78	427.43	116.46	203.46	189.55	295.2	281.59	272.61	257.49	180.94	302.66	244.26	368.33	320.64	143.47	217.96	217.63	292.85	415.18	370.42	176.93	192.05	267.91	Os02g0284600	[P]GO:1901566//organonitrogen compound biosynthetic process;GO:0071704//organic substance metabolic process;GO:0006518//peptide metabolic process;GO:0006412//translation;GO:1901564//organonitrogen compound metabolic process;GO:0044267//cellular protein metabolic process;GO:0009058//biosynthetic process;GO:0044271//cellular nitrogen compound biosynthetic process;GO:0044238//primary metabolic process;GO:0019538//protein metabolic process;GO:0044237//cellular metabolic process;GO:0008152//metabolic process;GO:0009059//macromolecule biosynthetic process;GO:0009987//cellular process;GO:0044249//cellular biosynthetic process;GO:0043170//macromolecule metabolic process;GO:0010467//gene expression;GO:0043603//cellular amide metabolic process;GO:1901576//organic substance biosynthetic process;GO:0034645//cellular macromolecule biosynthetic process;GO:0044260//cellular macromolecule metabolic process;GO:0034641//cellular nitrogen compound metabolic process;GO:0006807//nitrogen compound metabolic process;GO:0043604//amide biosynthetic process;GO:0043043//peptide biosynthetic process;[C]GO:0043226//organelle;GO:0022625//cytosolic large ribosomal subunit;GO:0044391//ribosomal subunit;GO:0015934//large ribosomal subunit;GO:0043229//intracellular organelle;GO:0032991//protein-containing complex;GO:0022626//cytosolic ribosome;GO:0005737//cytoplasm;GO:0044424//intracellular part;GO:0044464//cell part;GO:0005622//intracellular;GO:0005623//cell;GO:0043232//intracellular non-membrane-bounded organelle;GO:1990904//ribonucleoprotein complex;GO:0044446//intracellular organelle part;GO:0044444//cytoplasmic part;GO:0005840//ribosome;GO:0005829//cytosol;GO:0044445//cytosolic part;GO:0044422//organelle part;GO:0043228//non-membrane-bounded organelle;[F]GO:0003735//structural constituent of ribosome;GO:0005198//structural molecule activity;	[C]organelle;organelle part;cell;protein-containing complex;[P]cellular process;metabolic process;[F]structural molecule activity;	cellular_component;biological_process;molecular_function
Os02g0284800	15.24	5.21	11.37	7.2	19.81	10.76	14.07	17.96	12.83	17.37	11.83	21.42	11.92	8.05	10.18	6.83	11.34	10.79	10.22	14.45	16.09	7.8	12.79	13.38	Os02g0284800	[C]GO:0016021//integral component of membrane;GO:0016020//membrane;GO:0031224//intrinsic component of membrane;GO:0044425//membrane part;[F]GO:0005216//ion channel activity;GO:0046873//metal ion transmembrane transporter activity;GO:0015075//ion transmembrane transporter activity;GO:0022836//gated channel activity;GO:0022843//voltage-gated cation channel activity;GO:0005244//voltage-gated ion channel activity;GO:0015077//monovalent inorganic cation transmembrane transporter activity;GO:0022832//voltage-gated channel activity;GO:0005215//transporter activity;GO:0022857//transmembrane transporter activity;GO:0005267//potassium channel activity;GO:0015267//channel activity;GO:0005249//voltage-gated potassium channel activity;GO:0008324//cation transmembrane transporter activity;GO:0022839//ion gated channel activity;GO:0005261//cation channel activity;GO:0022890//inorganic cation transmembrane transporter activity;GO:0015079//potassium ion transmembrane transporter activity;GO:0022803//passive transmembrane transporter activity;GO:0022838//substrate-specific channel activity;GO:0015318//inorganic molecular entity transmembrane transporter activity;	[C]membrane part;membrane;[F]transporter activity;	cellular_component;molecular_function
Os02g0285300	105.42	75.66	77.38	59.66	77.88	27.04	77.42	158.19	106.52	27.21	5.84	52.48	34.21	82.27	142.46	30.86	21.18	17.75	62.5	91.13	67.62	6.27	24.09	20.12	Os02g0285300	[C]GO:0071944//cell periphery;GO:0046658//anchored component of plasma membrane;GO:0044464//cell part;GO:0016020//membrane;GO:0031226//intrinsic component of plasma membrane;GO:0031225//anchored component of membrane;GO:0005886//plasma membrane;GO:0044425//membrane part;GO:0044459//plasma membrane part;GO:0031224//intrinsic component of membrane;GO:0005623//cell;	[C]cell;membrane part;membrane;	cellular_component
Os02g0285700	0.22	0.28	0.2	0.36	0.27	0.25	0.92	0.34	0.59	0.75	0.16	0.34	0.58	0.32	0.46	0.38	0.42	0.21	0.23	0.12	0.3	0.09	0.73	0.3	Os02g0285700	[F]GO:0016301//kinase activity;GO:0097367//carbohydrate derivative binding;GO:0016772//transferase activity, transferring phosphorus-containing groups;GO:0032559//adenyl ribonucleotide binding;GO:0016740//transferase activity;GO:0030554//adenyl nucleotide binding;GO:1901363//heterocyclic compound binding;GO:0043167//ion binding;GO:0032553//ribonucleotide binding;GO:0005524//ATP binding;GO:0003824//catalytic activity;GO:0036094//small molecule binding;GO:1901265//nucleoside phosphate binding;GO:0008144//drug binding;GO:0043168//anion binding;GO:0016773//phosphotransferase activity, alcohol group as acceptor;GO:0017076//purine nucleotide binding;GO:0004672//protein kinase activity;GO:0035639//purine ribonucleoside triphosphate binding;GO:0140096//catalytic activity, acting on a protein;GO:0000166//nucleotide binding;GO:0032555//purine ribonucleotide binding;GO:0097159//organic cyclic compound binding;GO:0005488//binding;	[F]catalytic activity;binding;	molecular_function
Os02g0285775	0	0	0	0.24	0	0	0.26	0.24	0.24	0	0.23	0.24	0	0	0.24	0	0	0	0.27	0	0	0	0.23	0	Os02g0285775
Os02g0285800	9.64	6.54	8.57	2.63	4.09	2.08	7.67	8.73	8.63	5.46	7.99	9.51	4.43	7.28	9.54	2.89	5.54	5.15	4.21	7.18	5.37	3.52	4.96	2.68	Os02g0285800	[F]GO:0097159//organic cyclic compound binding;GO:0032549//ribonucleoside binding;GO:0000166//nucleotide binding;GO:0032555//purine ribonucleotide binding;GO:0016817//hydrolase activity, acting on acid anhydrides;GO:1901363//heterocyclic compound binding;GO:0036094//small molecule binding;GO:0043168//anion binding;GO:0019001//guanyl nucleotide binding;GO:0032561//guanyl ribonucleotide binding;GO:0043167//ion binding;GO:0005488//binding;GO:0032550//purine ribonucleoside binding;GO:0001883//purine nucleoside binding;GO:0097367//carbohydrate derivative binding;GO:0005525//GTP binding;GO:0035639//purine ribonucleoside triphosphate binding;GO:0003924//GTPase activity;GO:0032553//ribonucleotide binding;GO:0016462//pyrophosphatase activity;GO:0003824//catalytic activity;GO:0001882//nucleoside binding;GO:0017111//nucleoside-triphosphatase activity;GO:1901265//nucleoside phosphate binding;GO:0017076//purine nucleotide binding;GO:0016818//hydrolase activity, acting on acid anhydrides, in phosphorus-containing anhydrides;GO:0016787//hydrolase activity;	[F]binding;catalytic activity;	molecular_function
Os02g0285900	0.47	0.4	0.48	0.2	0.2	0.16	0.53	0.36	0.44	0.4	0.43	0.66	0.28	0.32	0.52	0.27	0.24	0.32	0.73	0.44	0.4	0.13	0.16	0.08	Os02g0285900	[P]GO:2000112//regulation of cellular macromolecule biosynthetic process;GO:0060255//regulation of macromolecule metabolic process;GO:0031323//regulation of cellular metabolic process;GO:0010468//regulation of gene expression;GO:0009889//regulation of biosynthetic process;GO:0050794//regulation of cellular process;GO:0019222//regulation of metabolic process;GO:0010556//regulation of macromolecule biosynthetic process;GO:1903506//regulation of nucleic acid-templated transcription;GO:0031326//regulation of cellular biosynthetic process;GO:0006355//regulation of transcription, DNA-templated;GO:0051252//regulation of RNA metabolic process;GO:0019219//regulation of nucleobase-containing compound metabolic process;GO:0080090//regulation of primary metabolic process;GO:0051171//regulation of nitrogen compound metabolic process;GO:0050789//regulation of biological process;GO:2001141//regulation of RNA biosynthetic process;GO:0065007//biological regulation;[C]GO:0005622//intracellular;GO:0043226//organelle;GO:0043227//membrane-bounded organelle;GO:0043231//intracellular membrane-bounded organelle;GO:0044424//intracellular part;GO:0043229//intracellular organelle;GO:0005634//nucleus;GO:0044464//cell part;GO:0005623//cell;[F]GO:0003677//DNA binding;GO:0005488//binding;GO:1901363//heterocyclic compound binding;GO:0003676//nucleic acid binding;GO:0097159//organic cyclic compound binding;	[C]cell;organelle;[P]biological regulation;[F]binding;	biological_process;cellular_component;molecular_function
Os02g0286200	34.54	25.36	30.31	13.6	12.79	18.01	27.9	30.56	28.15	16.73	13.59	20.46	24.68	26.84	30.25	11.5	16.34	16.52	23.73	30.56	24.04	14.64	15.16	15.85	Os02g0286200	[P]GO:0006629//lipid metabolic process;GO:0071704//organic substance metabolic process;GO:0008152//metabolic process;GO:0044238//primary metabolic process;[F]GO:0016787//hydrolase activity;GO:0003824//catalytic activity;	[P]metabolic process;[F]catalytic activity;	molecular_function;biological_process
Os02g0286350	0.85	0.39	0.52	0.13	0.25	0	0.52	0.38	1.02	0.25	0.25	0.26	0.13	0.37	0	0.12	0	0	0.65	0.26	0.38	0	0	0	Os02g0286350	[P]GO:0006810//transport;GO:0033036//macromolecule localization;GO:0071702//organic substance transport;GO:0010876//lipid localization;GO:0051179//localization;GO:0006869//lipid transport;GO:0051234//establishment of localization;[C]GO:0044425//membrane part;GO:0031224//intrinsic component of membrane;GO:0016020//membrane;GO:0016021//integral component of membrane;[F]GO:0005488//binding;GO:0008289//lipid binding;	[C]membrane part;membrane;[P]localization;[F]binding;	cellular_component;molecular_function;biological_process
Os02g0286500	5.8	2.12	2.62	0	0.1	0.25	2.22	3	3.3	0.2	0.19	0.51	2	2.63	1.71	0.19	0.2	0.49	1.31	2.94	2.5	0.11	0.29	0.2	Os02g0286500
Os02g0286700	0	0	0	0	0	0	0	0	0	0	0.05	0	0	0	0	0	0	0	0	0	0	0	0	0	Os02g0286700	[P]GO:1901360//organic cyclic compound metabolic process;GO:0071704//organic substance metabolic process;GO:0034641//cellular nitrogen compound metabolic process;GO:0019439//aromatic compound catabolic process;GO:0008152//metabolic process;GO:0009056//catabolic process;GO:0015996//chlorophyll catabolic process;GO:0046149//pigment catabolic process;GO:0051186//cofactor metabolic process;GO:0015994//chlorophyll metabolic process;GO:0044248//cellular catabolic process;GO:0046700//heterocycle catabolic process;GO:0042440//pigment metabolic process;GO:0006787//porphyrin-containing compound catabolic process;GO:0009987//cellular process;GO:1901565//organonitrogen compound catabolic process;GO:0006725//cellular aromatic compound metabolic process;GO:0033013//tetrapyrrole metabolic process;GO:0006778//porphyrin-containing compound metabolic process;GO:0006807//nitrogen compound metabolic process;GO:0044237//cellular metabolic process;GO:0051187//cofactor catabolic process;GO:0046483//heterocycle metabolic process;GO:1901564//organonitrogen compound metabolic process;GO:1901361//organic cyclic compound catabolic process;GO:0033015//tetrapyrrole catabolic process;GO:1901575//organic substance catabolic process;GO:0044270//cellular nitrogen compound catabolic process;[C]GO:0016020//membrane;GO:0044425//membrane part;GO:0016021//integral component of membrane;GO:0031224//intrinsic component of membrane;[F]GO:0047746//chlorophyllase activity;GO:0016787//hydrolase activity;GO:0003824//catalytic activity;GO:0016788//hydrolase activity, acting on ester bonds;GO:0052689//carboxylic ester hydrolase activity;	[C]membrane part;membrane;[P]cellular process;metabolic process;[F]catalytic activity;	molecular_function;biological_process;cellular_component
Os02g0286850	0	0	0.03	2.17	1.55	1.8	0	0.02	0	1.89	2.49	2.08	0	0.07	0	2.71	1.73	2.35	0	0.03	0.03	1.03	2.28	1.75	Os02g0286850	[C]GO:0016021//integral component of membrane;GO:0031224//intrinsic component of membrane;GO:0044425//membrane part;GO:0016020//membrane;[F]GO:0032553//ribonucleotide binding;GO:0032555//purine ribonucleotide binding;GO:0000166//nucleotide binding;GO:0032559//adenyl ribonucleotide binding;GO:0043531//ADP binding;GO:0036094//small molecule binding;GO:0097159//organic cyclic compound binding;GO:0043168//anion binding;GO:0017076//purine nucleotide binding;GO:0043167//ion binding;GO:0005488//binding;GO:1901265//nucleoside phosphate binding;GO:1901363//heterocyclic compound binding;GO:0097367//carbohydrate derivative binding;GO:0030554//adenyl nucleotide binding;	[C]membrane;membrane part;[F]binding;	cellular_component;molecular_function
Os02g0286891	1.05	0.99	1.24	2.29	1.63	2.31	0.99	1.47	1.31	1.85	2.31	1.16	1.11	1.25	0.85	1.86	2.36	1.65	1.13	0.98	1.16	2.73	1.98	1.2	Os02g0286891
Os02g0286933	0.63	0.72	0.56	1.75	4.7	2.13	0.78	0.75	0.86	2.45	2.76	3.44	0.88	0.59	0.55	3.15	2.97	2.21	0.4	0.6	0.49	0.52	2.25	3.53	Os02g0286933	[C]GO:0016020//membrane;GO:0044425//membrane part;GO:0016021//integral component of membrane;GO:0031224//intrinsic component of membrane;	[C]membrane;membrane part;	cellular_component
Os02g0287000	647.92	462.01	541.54	155.5	267.01	401.51	452.92	522.52	439.84	307.73	294.42	370.84	366.34	526.75	457.72	267.46	325.8	340.37	396.2	558.97	464.28	274.6	304.94	329.36	Os02g0287000	[P]GO:1901564//organonitrogen compound metabolic process;GO:0034645//cellular macromolecule biosynthetic process;GO:1901566//organonitrogen compound biosynthetic process;GO:0009059//macromolecule biosynthetic process;GO:0006518//peptide metabolic process;GO:0008152//metabolic process;GO:0043603//cellular amide metabolic process;GO:0043043//peptide biosynthetic process;GO:0006412//translation;GO:0044238//primary metabolic process;GO:0043170//macromolecule metabolic process;GO:0009058//biosynthetic process;GO:0044267//cellular protein metabolic process;GO:0019538//protein metabolic process;GO:1901576//organic substance biosynthetic process;GO:0044249//cellular biosynthetic process;GO:0044271//cellular nitrogen compound biosynthetic process;GO:0006807//nitrogen compound metabolic process;GO:0010467//gene expression;GO:0044260//cellular macromolecule metabolic process;GO:0043604//amide biosynthetic process;GO:0009987//cellular process;GO:0044237//cellular metabolic process;GO:0071704//organic substance metabolic process;GO:0034641//cellular nitrogen compound metabolic process;[C]GO:0005622//intracellular;GO:0043232//intracellular non-membrane-bounded organelle;GO:0032991//protein-containing complex;GO:0005623//cell;GO:0022627//cytosolic small ribosomal subunit;GO:0044444//cytoplasmic part;GO:0015935//small ribosomal subunit;GO:1990904//ribonucleoprotein complex;GO:0005829//cytosol;GO:0043228//non-membrane-bounded organelle;GO:0044422//organelle part;GO:0022626//cytosolic ribosome;GO:0044391//ribosomal subunit;GO:0044424//intracellular part;GO:0044446//intracellular organelle part;GO:0043226//organelle;GO:0043229//intracellular organelle;GO:0044464//cell part;GO:0005737//cytoplasm;GO:0005840//ribosome;GO:0044445//cytosolic part;[F]GO:0003735//structural constituent of ribosome;GO:0005198//structural molecule activity;	[C]protein-containing complex;organelle part;organelle;cell;[P]metabolic process;cellular process;[F]structural molecule activity;	biological_process;molecular_function;cellular_component
Os02g0287700	2.63	1.16	0.68	0.49	0.76	1.03	1.16	2.25	0.87	0.41	1.21	0.2	1.06	1.31	1.06	0.75	0.47	0.85	0.33	1.84	1.06	0.4	0.56	0.58	Os02g0287700
Os02g0287800	0	0	0	0	0	0	0	0	0	0	0	0	0	0	0	0	0	0	0.05	0	0	0	0	0	Os02g0287800
Os02g0287900	0.12	0.09	0.09	0.04	0	0	0.22	0.17	0	0	0.17	0.31	0.09	0.04	0.09	0.08	0	0.13	0.09	0.05	0.22	0.05	0.13	0	Os02g0287900
Os02g0287950	0.01	0	0	0	0	0	0	0	0.15	0	0	0	0	0	0	0	0.29	0.29	0	0.11	0	0	0	0.15	Os02g0287950
Os02g0288000	3.21	3.2	4.44	2.06	2.45	1.84	7.32	5.75	5.53	2.04	1.46	1.4	6.1	4.45	6.81	1.12	1.59	1.39	3.38	4.98	5.62	4.57	1.83	2.37	Os02g0288000
Os02g0288100	0.55	0.17	0.2	0.03	2.12	0.23	0.27	0.2	0.17	0	0.03	0	0.07	0.03	0.2	0.55	0.07	0	0.17	0.07	0.13	0.25	0	0.24	Os02g0288100	[P]GO:1901575//organic substance catabolic process;GO:0043170//macromolecule metabolic process;GO:0017144//drug metabolic process;GO:0005976//polysaccharide metabolic process;GO:0010393//galacturonan metabolic process;GO:0000272//polysaccharide catabolic process;GO:0016052//carbohydrate catabolic process;GO:0045490//pectin catabolic process;GO:0009056//catabolic process;GO:0008152//metabolic process;GO:0071704//organic substance metabolic process;GO:0045229//external encapsulating structure organization;GO:0044248//cellular catabolic process;GO:0042737//drug catabolic process;GO:0009057//macromolecule catabolic process;GO:0009987//cellular process;GO:0071555//cell wall organization;GO:0071840//cellular component organization or biogenesis;GO:0045488//pectin metabolic process;GO:0044238//primary metabolic process;GO:0042545//cell wall modification;GO:0071554//cell wall organization or biogenesis;GO:0044237//cellular metabolic process;GO:0016043//cellular component organization;GO:0005975//carbohydrate metabolic process;[C]GO:0030312//external encapsulating structure;GO:0005618//cell wall;GO:0005576//extracellular region;GO:0044464//cell part;GO:0071944//cell periphery;GO:0005623//cell;[F]GO:0004857//enzyme inhibitor activity;GO:0046910//pectinesterase inhibitor activity;GO:0003824//catalytic activity;GO:0030599//pectinesterase activity;GO:0045330//aspartyl esterase activity;GO:0016788//hydrolase activity, acting on ester bonds;GO:0016787//hydrolase activity;GO:0098772//molecular function regulator;GO:0052689//carboxylic ester hydrolase activity;GO:0030234//enzyme regulator activity;	[C]cell;extracellular region;[P]cellular component organization or biogenesis;metabolic process;cellular process;[F]molecular function regulator;catalytic activity;	biological_process;cellular_component;molecular_function
Os02g0288200	78.81	39.93	55.3	7.48	15.02	11.71	55.98	50.79	42.56	22.84	22.69	31.71	32.65	46.49	44.73	9.74	17.29	20.36	30.61	51.51	39.67	15.23	16.88	14.51	Os02g0288200	[P]GO:0060255//regulation of macromolecule metabolic process;GO:0050794//regulation of cellular process;GO:0010556//regulation of macromolecule biosynthetic process;GO:1903506//regulation of nucleic acid-templated transcription;GO:0006355//regulation of transcription, DNA-templated;GO:0080090//regulation of primary metabolic process;GO:2000112//regulation of cellular macromolecule biosynthetic process;GO:0009889//regulation of biosynthetic process;GO:0031326//regulation of cellular biosynthetic process;GO:0010468//regulation of gene expression;GO:0031323//regulation of cellular metabolic process;GO:0051252//regulation of RNA metabolic process;GO:0019222//regulation of metabolic process;GO:0019219//regulation of nucleobase-containing compound metabolic process;GO:0065007//biological regulation;GO:2001141//regulation of RNA biosynthetic process;GO:0050789//regulation of biological process;GO:0051171//regulation of nitrogen compound metabolic process;[C]GO:0005623//cell;GO:0043229//intracellular organelle;GO:0043226//organelle;GO:0005622//intracellular;GO:0043231//intracellular membrane-bounded organelle;GO:0043227//membrane-bounded organelle;GO:0044424//intracellular part;GO:0044464//cell part;GO:0005634//nucleus;[F]GO:0003676//nucleic acid binding;GO:0005488//binding;GO:1901363//heterocyclic compound binding;GO:0097159//organic cyclic compound binding;GO:0003677//DNA binding;GO:0043565//sequence-specific DNA binding;	[C]organelle;cell;[P]biological regulation;[F]binding;	molecular_function;cellular_component;biological_process
Os02g0288400	0	0.01	0	0.15	0.04	0.03	0.03	0	0.03	0.09	0.13	0.06	0.07	0.04	0.03	0.06	0.04	0.03	0	0	0.01	0.22	0.04	0.06	Os02g0288400	[C]GO:0016020//membrane;GO:0016021//integral component of membrane;GO:0044425//membrane part;GO:0031224//intrinsic component of membrane;[F]GO:0042623//ATPase activity, coupled;GO:0017111//nucleoside-triphosphatase activity;GO:0008144//drug binding;GO:0032555//purine ribonucleotide binding;GO:0032553//ribonucleotide binding;GO:0016887//ATPase activity;GO:0036094//small molecule binding;GO:0005215//transporter activity;GO:0022857//transmembrane transporter activity;GO:0016817//hydrolase activity, acting on acid anhydrides;GO:1901363//heterocyclic compound binding;GO:1901265//nucleoside phosphate binding;GO:0015399//primary active transmembrane transporter activity;GO:0043167//ion binding;GO:0032559//adenyl ribonucleotide binding;GO:0016818//hydrolase activity, acting on acid anhydrides, in phosphorus-containing anhydrides;GO:0097159//organic cyclic compound binding;GO:0005524//ATP binding;GO:0043492//ATPase activity, coupled to movement of substances;GO:0035639//purine ribonucleoside triphosphate binding;GO:0097367//carbohydrate derivative binding;GO:0042626//ATPase activity, coupled to transmembrane movement of substances;GO:0000166//nucleotide binding;GO:0030554//adenyl nucleotide binding;GO:0015405//P-P-bond-hydrolysis-driven transmembrane transporter activity;GO:0043168//anion binding;GO:0022804//active transmembrane transporter activity;GO:0017076//purine nucleotide binding;GO:0016462//pyrophosphatase activity;GO:0005488//binding;GO:0016787//hydrolase activity;GO:0003824//catalytic activity;	[C]membrane;membrane part;[F]transporter activity;catalytic activity;binding;	cellular_component;molecular_function
Os02g0288600	0	0.1	0	0	0.1	0	0	0	0	0	0	0	0.1	0.09	0	0	0	0	0	0	0	0.1	0	0	Os02g0288600
Os02g0289300	3.67	2.54	1.53	0.71	0.69	0.59	1.83	1.41	1.82	1.28	0.98	1.24	1.62	0.98	1.22	0.78	1.68	1.38	0.61	1.62	1.22	0	1.08	1.42	Os02g0289300
Os02g0289500	7.01	3.58	4.01	0.21	1.23	1.63	3.9	3.45	3.66	1.23	1.01	1.39	5.03	2.54	3.26	0.81	1.33	0.71	2.11	2.84	2.82	0.99	0.82	1.36	Os02g0289500	[F]GO:0003824//catalytic activity;GO:0016746//transferase activity, transferring acyl groups;GO:0016747//transferase activity, transferring acyl groups other than amino-acyl groups;GO:0016740//transferase activity;	[F]catalytic activity;	molecular_function
Os02g0289700	19.67	10.88	13.14	4.05	4.72	5.61	9.23	14.72	12.74	7.59	4.92	9.27	8.65	11.3	12.42	4.07	5.9	7.77	7.38	15.67	8.09	6.69	6.63	5.09	Os02g0289700	[P]GO:0051234//establishment of localization;GO:0006810//transport;GO:0051179//localization;GO:0055085//transmembrane transport;[C]GO:0016021//integral component of membrane;GO:0031224//intrinsic component of membrane;GO:0044425//membrane part;GO:0016020//membrane;	[C]membrane part;membrane;[P]localization;	cellular_component;biological_process
Os02g0290000	10.97	11.08	10.16	4.85	4.45	4.21	12.39	10.32	10.62	6.33	6.42	6.98	12.68	10.39	10.36	4.98	5.42	5.83	7.58	8.97	10.48	4.86	6.74	5.53	Os02g0290000	[P]GO:0009415//response to water;GO:1900864//mitochondrial RNA modification;GO:0080156//mitochondrial mRNA modification;GO:0000959//mitochondrial RNA metabolic process;GO:0033993//response to lipid;GO:0010035//response to inorganic substance;GO:0009451//RNA modification;GO:0006139//nucleobase-containing compound metabolic process;GO:0097305//response to alcohol;GO:0016556//mRNA modification;GO:0034641//cellular nitrogen compound metabolic process;GO:0009414//response to water deprivation;GO:0046483//heterocycle metabolic process;GO:0090304//nucleic acid metabolic process;GO:0009737//response to abscisic acid;GO:0006950//response to stress;GO:0006725//cellular aromatic compound metabolic process;GO:0009628//response to abiotic stimulus;GO:0044237//cellular metabolic process;GO:0009725//response to hormone;GO:0042221//response to chemical;GO:0016071//mRNA metabolic process;GO:1901700//response to oxygen-containing compound;GO:0009987//cellular process;GO:0044238//primary metabolic process;GO:0008152//metabolic process;GO:0071704//organic substance metabolic process;GO:0009719//response to endogenous stimulus;GO:0050896//response to stimulus;GO:0006807//nitrogen compound metabolic process;GO:0043412//macromolecule modification;GO:1901360//organic cyclic compound metabolic process;GO:0043170//macromolecule metabolic process;GO:0016070//RNA metabolic process;GO:0010033//response to organic substance;GO:0001101//response to acid chemical;[C]GO:0044444//cytoplasmic part;GO:0044424//intracellular part;GO:0044464//cell part;GO:0043229//intracellular organelle;GO:0005623//cell;GO:0043226//organelle;GO:0043227//membrane-bounded organelle;GO:0043231//intracellular membrane-bounded organelle;GO:0005739//mitochondrion;GO:0005737//cytoplasm;GO:0005622//intracellular;	[C]cell;organelle;[P]response to stimulus;metabolic process;cellular process;	biological_process;cellular_component
Os02g0290300	28.96	33.24	32.4	36.51	26.95	35.88	26.61	32.58	29.25	29.22	33.36	27.59	25.02	32.73	32.35	34.84	30.81	29.24	28.71	30.65	26.77	40.3	29.96	28.5	Os02g0290300	[P]GO:0008152//metabolic process;GO:0061919//process utilizing autophagic mechanism;GO:0044237//cellular metabolic process;GO:0009987//cellular process;GO:0044248//cellular catabolic process;GO:0009056//catabolic process;GO:0006914//autophagy;	[P]metabolic process;cellular process;	biological_process
Os02g0290400	32.78	23.03	36.34	18.6	25.4	20.87	25.2	22.56	26.03	28.58	27.92	34.11	22.44	31.7	25.46	16.89	25.84	25.99	32.41	32.35	35.03	25.12	27.96	23.51	Os02g0290400	[F]GO:0005198//structural molecule activity;GO:0005199//structural constituent of cell wall;	[F]structural molecule activity;	molecular_function
Os02g0290500	33.93	22.4	21.61	3.11	4.01	3.44	30.21	32.06	28.87	5.65	7.1	8.05	23	22.72	24.63	3.4	5.43	5.38	10.8	26.29	15.57	6.68	6.18	4.82	Os02g0290500	[P]GO:0090567//reproductive shoot system development;GO:0065007//biological regulation;GO:0051239//regulation of multicellular organismal process;GO:0051093//negative regulation of developmental process;GO:0048585//negative regulation of response to stimulus;GO:0050793//regulation of developmental process;GO:0007275//multicellular organism development;GO:0048579//negative regulation of long-day photoperiodism, flowering;GO:0048608//reproductive structure development;GO:2000028//regulation of photoperiodism, flowering;GO:0048519//negative regulation of biological process;GO:0048731//system development;GO:0009908//flower development;GO:0048580//regulation of post-embryonic development;GO:0050789//regulation of biological process;GO:2000241//regulation of reproductive process;GO:0048581//negative regulation of post-embryonic development;GO:0051241//negative regulation of multicellular organismal process;GO:0048856//anatomical structure development;GO:0022414//reproductive process;GO:0032502//developmental process;GO:0061458//reproductive system development;GO:2000026//regulation of multicellular organismal development;GO:0048583//regulation of response to stimulus;GO:0048586//regulation of long-day photoperiodism, flowering;GO:0009791//post-embryonic development;GO:0048367//shoot system development;GO:0000003//reproduction;GO:0003006//developmental process involved in reproduction;GO:2000242//negative regulation of reproductive process;GO:0032501//multicellular organismal process;[C]GO:0005622//intracellular;GO:0044464//cell part;GO:0005623//cell;GO:0043226//organelle;GO:0044424//intracellular part;GO:0012505//endomembrane system;GO:0005634//nucleus;GO:0005737//cytoplasm;GO:0043231//intracellular membrane-bounded organelle;GO:0043227//membrane-bounded organelle;GO:0044444//cytoplasmic part;GO:0043229//intracellular organelle;GO:0005783//endoplasmic reticulum;[F]GO:0005524//ATP binding;GO:0035639//purine ribonucleoside triphosphate binding;GO:0052742//phosphatidylinositol kinase activity;GO:0004430//1-phosphatidylinositol 4-kinase activity;GO:0016773//phosphotransferase activity, alcohol group as acceptor;GO:1901363//heterocyclic compound binding;GO:0036094//small molecule binding;GO:0016772//transferase activity, transferring phosphorus-containing groups;GO:0016740//transferase activity;GO:0097159//organic cyclic compound binding;GO:0032553//ribonucleotide binding;GO:0008144//drug binding;GO:0043168//anion binding;GO:0030554//adenyl nucleotide binding;GO:1901265//nucleoside phosphate binding;GO:0016301//kinase activity;GO:0032555//purine ribonucleotide binding;GO:0000166//nucleotide binding;GO:0032559//adenyl ribonucleotide binding;GO:0043167//ion binding;GO:0005488//binding;GO:0017076//purine nucleotide binding;GO:0003824//catalytic activity;GO:0097367//carbohydrate derivative binding;	[C]organelle;cell;[P]biological regulation;reproductive process;developmental process;reproduction;multicellular organismal process;[F]binding;catalytic activity;	cellular_component;molecular_function;biological_process
Os02g0290600	30.79	28.64	31.82	24.84	22.86	20.49	23.07	25.4	27.03	25.18	27.1	26.18	27.97	29.31	28.9	19.58	25.78	27.71	36.52	29.47	31.34	20.94	27.92	24.2	Os02g0290600	[C]GO:0044444//cytoplasmic part;GO:0005623//cell;GO:0044424//intracellular part;GO:0005622//intracellular;GO:0044464//cell part;GO:0005829//cytosol;GO:0005737//cytoplasm;[F]GO:0008233//peptidase activity;GO:0003824//catalytic activity;GO:0140096//catalytic activity, acting on a protein;GO:0016787//hydrolase activity;GO:0008236//serine-type peptidase activity;GO:0017171//serine hydrolase activity;GO:0070011//peptidase activity, acting on L-amino acid peptides;	[C]cell;[F]catalytic activity;	cellular_component;molecular_function
Os02g0290900	0.99	0.56	0.46	0.05	0.25	0.2	0.72	0.56	0.77	0.2	0.4	0.42	0.36	0.6	1.07	0.25	0.25	0.35	1.18	1.43	1.17	1.08	0.15	0.36	Os02g0290900	[F]GO:0016788//hydrolase activity, acting on ester bonds;GO:0003824//catalytic activity;GO:0016787//hydrolase activity;	[F]catalytic activity;	molecular_function
Os02g0291000	2.05	2.85	1.94	3.31	1.78	0.99	2.51	1.92	1.92	14.67	2.85	9.1	2.83	1.87	2.39	2.64	12.51	3.85	0.68	1.59	3.04	0.24	5.94	3.17	Os02g0291000	[C]GO:0005886//plasma membrane;GO:0044464//cell part;GO:0071944//cell periphery;GO:0016020//membrane;GO:0005623//cell;[F]GO:0043167//ion binding;GO:0043169//cation binding;GO:0005488//binding;GO:0005509//calcium ion binding;GO:0046872//metal ion binding;	[C]cell;membrane;[F]binding;	cellular_component;molecular_function
Os02g0291400	0.03	0.25	0	0.8	0.44	0.61	0.76	0.24	0.11	6.82	4.38	4.5	0.55	0.13	0.17	0.87	3.58	3.86	0.07	0.11	0.72	3.08	2.63	2.38	Os02g0291400	[C]GO:0071944//cell periphery;GO:0044464//cell part;GO:0005623//cell;GO:0016020//membrane;GO:0005886//plasma membrane;[F]GO:0005488//binding;GO:0005509//calcium ion binding;GO:0046872//metal ion binding;GO:0043169//cation binding;GO:0043167//ion binding;	[C]membrane;cell;[F]binding;	molecular_function;cellular_component
Os02g0291500	14.03	18.04	14.46	3.86	4.99	7.44	15.48	14.43	18.47	11.74	13.28	11.39	20.43	15.87	16.75	6.03	8.19	9.13	14.59	15.76	15.21	10.29	9	7.04	Os02g0291500	[C]GO:0043226//organelle;GO:0031976//plastid thylakoid;GO:0044444//cytoplasmic part;GO:0009579//thylakoid;GO:0043231//intracellular membrane-bounded organelle;GO:0043229//intracellular organelle;GO:0009507//chloroplast;GO:0005622//intracellular;GO:0044434//chloroplast part;GO:0016020//membrane;GO:0031975//envelope;GO:0055035//plastid thylakoid membrane;GO:0043227//membrane-bounded organelle;GO:0005737//cytoplasm;GO:0044446//intracellular organelle part;GO:0044436//thylakoid part;GO:0031967//organelle envelope;GO:0044422//organelle part;GO:0042651//thylakoid membrane;GO:0031984//organelle subcompartment;GO:0009941//chloroplast envelope;GO:0009535//chloroplast thylakoid membrane;GO:0009536//plastid;GO:0044424//intracellular part;GO:0009534//chloroplast thylakoid;GO:0009526//plastid envelope;GO:0005623//cell;GO:0044464//cell part;GO:0034357//photosynthetic membrane;GO:0044435//plastid part;	[C]organelle part;organelle;cell;membrane;	cellular_component
Os02g0291600	0	0	0.04	0.44	0.31	0.09	0.31	0.13	0.04	2.77	1.08	1.99	0.09	0.09	0.22	0.77	1.65	1.53	0	0.22	1.59	2.3	1.6	1.65	Os02g0291600	[F]GO:0016788//hydrolase activity, acting on ester bonds;GO:0016787//hydrolase activity;GO:0003824//catalytic activity;	[F]catalytic activity;	molecular_function
Os02g0292600	6.04	5.19	4.64	1.21	1.6	1.59	4.65	3.54	4.45	2.3	2.77	2.76	6.21	4.52	4.11	1.62	2.7	2.84	3.57	4.06	4.63	2.08	2.73	2.58	Os02g0292600	[F]GO:0016788//hydrolase activity, acting on ester bonds;GO:0003824//catalytic activity;GO:0016787//hydrolase activity;	[F]catalytic activity;	molecular_function
Os02g0292800	0.1	0.25	0	0.32	0.47	0.47	0.16	0.21	0.37	0.31	0.99	0.49	0	0.26	0.11	0.36	0.31	0.26	0.11	0.11	0.21	0.34	0.68	0.75	Os02g0292800	[C]GO:0016021//integral component of membrane;GO:0016020//membrane;GO:0044425//membrane part;GO:0031224//intrinsic component of membrane;	[C]membrane;membrane part;	cellular_component
Os02g0293050	0	0.03	0	0	0	0	0	0	0	0	0	0	0	0	0	0	0	0	0	0	0	0	0	0	Os02g0293050	[C]GO:0016020//membrane;GO:0031224//intrinsic component of membrane;GO:0016021//integral component of membrane;GO:0044425//membrane part;	[C]membrane;membrane part;	cellular_component
Os02g0293300	0	0.05	0	0.29	0.26	0.13	0.13	0.08	0.11	0.31	0.13	0.14	0	0.05	0.16	0.18	0.13	0.16	0.08	0.03	0.03	0.14	0.08	0.19	Os02g0293300	[P]GO:0010629//negative regulation of gene expression;GO:0060255//regulation of macromolecule metabolic process;GO:0010468//regulation of gene expression;GO:0031047//gene silencing by RNA;GO:0016458//gene silencing;GO:0009987//cellular process;GO:0010605//negative regulation of macromolecule metabolic process;GO:0019222//regulation of metabolic process;GO:0048519//negative regulation of biological process;GO:0065007//biological regulation;GO:0009892//negative regulation of metabolic process;GO:0050789//regulation of biological process;	[P]biological regulation;cellular process;	biological_process
Os02g0293350	1.86	1.66	1.12	1.27	0.81	0.88	1.29	1.87	1.72	1.19	1.68	1.98	1.16	1	1.39	1.15	1.54	1.05	1.11	1.29	1.09	1.38	1.2	0.82	Os02g0293350	[P]GO:1901575//organic substance catabolic process;GO:0032501//multicellular organismal process;GO:0006508//proteolysis;GO:0009987//cellular process;GO:0043632//modification-dependent macromolecule catabolic process;GO:1901564//organonitrogen compound metabolic process;GO:0044248//cellular catabolic process;GO:0048856//anatomical structure development;GO:0044267//cellular protein metabolic process;GO:0009056//catabolic process;GO:0019538//protein metabolic process;GO:0051603//proteolysis involved in cellular protein catabolic process;GO:0006807//nitrogen compound metabolic process;GO:1901565//organonitrogen compound catabolic process;GO:0043412//macromolecule modification;GO:0006511//ubiquitin-dependent protein catabolic process;GO:0019941//modification-dependent protein catabolic process;GO:0009057//macromolecule catabolic process;GO:0036211//protein modification process;GO:0044260//cellular macromolecule metabolic process;GO:0070647//protein modification by small protein conjugation or removal;GO:0044238//primary metabolic process;GO:0044237//cellular metabolic process;GO:0007275//multicellular organism development;GO:0032502//developmental process;GO:0008152//metabolic process;GO:0006464//cellular protein modification process;GO:0032446//protein modification by small protein conjugation;GO:0044265//cellular macromolecule catabolic process;GO:0030163//protein catabolic process;GO:0044257//cellular protein catabolic process;GO:0071704//organic substance metabolic process;GO:0043170//macromolecule metabolic process;GO:0016567//protein ubiquitination;[C]GO:0043227//membrane-bounded organelle;GO:0043226//organelle;GO:0043229//intracellular organelle;GO:0005737//cytoplasm;GO:0043231//intracellular membrane-bounded organelle;GO:0044464//cell part;GO:0044424//intracellular part;GO:0005634//nucleus;GO:0005623//cell;GO:0005622//intracellular;[F]GO:0061659//ubiquitin-like protein ligase activity;GO:0043169//cation binding;GO:0003824//catalytic activity;GO:0005488//binding;GO:0004842//ubiquitin-protein transferase activity;GO:0046872//metal ion binding;GO:0016874//ligase activity;GO:0061630//ubiquitin protein ligase activity;GO:0019787//ubiquitin-like protein transferase activity;GO:0043167//ion binding;GO:0140096//catalytic activity, acting on a protein;GO:0008270//zinc ion binding;GO:0046914//transition metal ion binding;GO:0016740//transferase activity;	[C]cell;organelle;[P]metabolic process;cellular process;multicellular organismal process;developmental process;[F]catalytic activity;binding;	biological_process;molecular_function;cellular_component
Os02g0293400	57.08	51.58	54.81	53.78	51.5	49.45	58.27	60.17	65.09	62.7	58.39	73.26	53.38	54.95	56.74	52.23	58.33	60.37	51.59	61.38	47.08	47.83	61.57	57.42	Os02g0293400	[P]GO:0071704//organic substance metabolic process;GO:1901565//organonitrogen compound catabolic process;GO:0044265//cellular macromolecule catabolic process;GO:0009987//cellular process;GO:0019538//protein metabolic process;GO:0006464//cellular protein modification process;GO:0009057//macromolecule catabolic process;GO:0043170//macromolecule metabolic process;GO:0007275//multicellular organism development;GO:0044260//cellular macromolecule metabolic process;GO:0009056//catabolic process;GO:0036211//protein modification process;GO:0019941//modification-dependent protein catabolic process;GO:0006511//ubiquitin-dependent protein catabolic process;GO:0044237//cellular metabolic process;GO:1901575//organic substance catabolic process;GO:0043632//modification-dependent macromolecule catabolic process;GO:0048856//anatomical structure development;GO:0044267//cellular protein metabolic process;GO:0030163//protein catabolic process;GO:0070647//protein modification by small protein conjugation or removal;GO:0006807//nitrogen compound metabolic process;GO:0043412//macromolecule modification;GO:0032502//developmental process;GO:1901564//organonitrogen compound metabolic process;GO:0032501//multicellular organismal process;GO:0044257//cellular protein catabolic process;GO:0044238//primary metabolic process;GO:0008152//metabolic process;GO:0044248//cellular catabolic process;GO:0016567//protein ubiquitination;GO:0006508//proteolysis;GO:0032446//protein modification by small protein conjugation;GO:0051603//proteolysis involved in cellular protein catabolic process;[C]GO:0005623//cell;GO:0044464//cell part;GO:0043226//organelle;GO:0005622//intracellular;GO:0043229//intracellular organelle;GO:0005634//nucleus;GO:0044424//intracellular part;GO:0043231//intracellular membrane-bounded organelle;GO:0005737//cytoplasm;GO:0043227//membrane-bounded organelle;[F]GO:0019787//ubiquitin-like protein transferase activity;GO:0008270//zinc ion binding;GO:0046872//metal ion binding;GO:0140096//catalytic activity, acting on a protein;GO:0043169//cation binding;GO:0005488//binding;GO:0016874//ligase activity;GO:0046914//transition metal ion binding;GO:0016740//transferase activity;GO:0061659//ubiquitin-like protein ligase activity;GO:0003824//catalytic activity;GO:0061630//ubiquitin protein ligase activity;GO:0043167//ion binding;GO:0004842//ubiquitin-protein transferase activity;	[C]cell;organelle;[P]multicellular organismal process;metabolic process;cellular process;developmental process;[F]binding;catalytic activity;	cellular_component;molecular_function;biological_process
Os02g0293500	61.06	54.91	53.95	60.18	65.09	75.12	55.52	48.5	53.51	76.59	101.47	85.09	69.76	56.53	48.58	61.48	85.73	76.93	57.67	47.62	59.64	88.92	85.7	62.05	Os02g0293500	[P]GO:0030163//protein catabolic process;GO:0043170//macromolecule metabolic process;GO:0009056//catabolic process;GO:0009057//macromolecule catabolic process;GO:0008152//metabolic process;GO:1901565//organonitrogen compound catabolic process;GO:0006807//nitrogen compound metabolic process;GO:1901564//organonitrogen compound metabolic process;GO:0009987//cellular process;GO:0006457//protein folding;GO:0044238//primary metabolic process;GO:1901575//organic substance catabolic process;GO:0071704//organic substance metabolic process;GO:0019538//protein metabolic process;[C]GO:0043227//membrane-bounded organelle;GO:0043233//organelle lumen;GO:0031974//membrane-enclosed lumen;GO:0005623//cell;GO:0044424//intracellular part;GO:0043229//intracellular organelle;GO:0005622//intracellular;GO:0044429//mitochondrial part;GO:0044422//organelle part;GO:0005737//cytoplasm;GO:0005759//mitochondrial matrix;GO:0044464//cell part;GO:0043231//intracellular membrane-bounded organelle;GO:0044444//cytoplasmic part;GO:0044446//intracellular organelle part;GO:0070013//intracellular organelle lumen;GO:0043226//organelle;GO:0005739//mitochondrion;[F]GO:0016462//pyrophosphatase activity;GO:0005488//binding;GO:0008144//drug binding;GO:0016787//hydrolase activity;GO:0070011//peptidase activity, acting on L-amino acid peptides;GO:0035639//purine ribonucleoside triphosphate binding;GO:0030554//adenyl nucleotide binding;GO:0036094//small molecule binding;GO:0043167//ion binding;GO:0005524//ATP binding;GO:0005515//protein binding;GO:0004176//ATP-dependent peptidase activity;GO:0032559//adenyl ribonucleotide binding;GO:0016818//hydrolase activity, acting on acid anhydrides, in phosphorus-containing anhydrides;GO:1901265//nucleoside phosphate binding;GO:0043168//anion binding;GO:0097159//organic cyclic compound binding;GO:0000166//nucleotide binding;GO:0017076//purine nucleotide binding;GO:0140096//catalytic activity, acting on a protein;GO:0097367//carbohydrate derivative binding;GO:0032553//ribonucleotide binding;GO:0008233//peptidase activity;GO:1901363//heterocyclic compound binding;GO:0003824//catalytic activity;GO:0032555//purine ribonucleotide binding;GO:0051082//unfolded protein binding;GO:0016887//ATPase activity;GO:0017111//nucleoside-triphosphatase activity;GO:0042623//ATPase activity, coupled;GO:0016817//hydrolase activity, acting on acid anhydrides;	[C]membrane-enclosed lumen;organelle part;cell;organelle;[P]metabolic process;cellular process;[F]binding;catalytic activity;	cellular_component;biological_process;molecular_function
Os02g0293575	0.38	0.24	0.08	0.55	0.46	0.99	0.24	0.31	0.16	0.46	0.38	0.72	0.24	0.15	0.31	0.38	0.2	0.54	0.24	0.16	0.23	0.41	0.38	0.47	Os02g0293575	[P]GO:0008152//metabolic process;GO:1901564//organonitrogen compound metabolic process;GO:0009057//macromolecule catabolic process;GO:0009056//catabolic process;GO:0044238//primary metabolic process;GO:0006807//nitrogen compound metabolic process;GO:0071704//organic substance metabolic process;GO:0030163//protein catabolic process;GO:0043170//macromolecule metabolic process;GO:0009987//cellular process;GO:1901575//organic substance catabolic process;GO:0006457//protein folding;GO:0019538//protein metabolic process;GO:1901565//organonitrogen compound catabolic process;[C]GO:0044422//organelle part;GO:0005737//cytoplasm;GO:0043229//intracellular organelle;GO:0005622//intracellular;GO:0043226//organelle;GO:0031974//membrane-enclosed lumen;GO:0005623//cell;GO:0044444//cytoplasmic part;GO:0044424//intracellular part;GO:0043227//membrane-bounded organelle;GO:0043233//organelle lumen;GO:0070013//intracellular organelle lumen;GO:0005759//mitochondrial matrix;GO:0044464//cell part;GO:0044446//intracellular organelle part;GO:0005739//mitochondrion;GO:0043231//intracellular membrane-bounded organelle;GO:0044429//mitochondrial part;[F]GO:0032559//adenyl ribonucleotide binding;GO:0016462//pyrophosphatase activity;GO:0016887//ATPase activity;GO:1901363//heterocyclic compound binding;GO:0032553//ribonucleotide binding;GO:0032555//purine ribonucleotide binding;GO:0008233//peptidase activity;GO:0003824//catalytic activity;GO:0017111//nucleoside-triphosphatase activity;GO:0004176//ATP-dependent peptidase activity;GO:0030554//adenyl nucleotide binding;GO:0000166//nucleotide binding;GO:0097159//organic cyclic compound binding;GO:0016817//hydrolase activity, acting on acid anhydrides;GO:0036094//small molecule binding;GO:0005524//ATP binding;GO:0035639//purine ribonucleoside triphosphate binding;GO:0016818//hydrolase activity, acting on acid anhydrides, in phosphorus-containing anhydrides;GO:0140096//catalytic activity, acting on a protein;GO:0008144//drug binding;GO:0097367//carbohydrate derivative binding;GO:0005488//binding;GO:1901265//nucleoside phosphate binding;GO:0005515//protein binding;GO:0051082//unfolded protein binding;GO:0043168//anion binding;GO:0042623//ATPase activity, coupled;GO:0070011//peptidase activity, acting on L-amino acid peptides;GO:0017076//purine nucleotide binding;GO:0016787//hydrolase activity;GO:0043167//ion binding;	[C]cell;organelle;organelle part;membrane-enclosed lumen;[P]metabolic process;cellular process;[F]binding;catalytic activity;	molecular_function;cellular_component;biological_process
Os02g0293800	7.46	7.24	5.96	7.09	5.12	6.4	7.3	7.66	7.44	7.14	7.16	8	6.74	5.95	6.72	5.47	6.57	7.65	4.88	6.34	5.12	6.45	6.91	6.28	Os02g0293800	[P]GO:0009416//response to light stimulus;GO:0050896//response to stimulus;GO:0009628//response to abiotic stimulus;GO:0009314//response to radiation;GO:0009411//response to UV;	[P]response to stimulus;	biological_process
Os02g0293900	0.08	0	0	0	0.08	0	0.08	0	0	0.23	0	0	0	0	0	0.08	0	0	0	0	0	0.08	0	0	Os02g0293900	[C]GO:0016021//integral component of membrane;GO:0031224//intrinsic component of membrane;GO:0016020//membrane;GO:0044425//membrane part;[F]GO:0005524//ATP binding;GO:0005488//binding;GO:0097159//organic cyclic compound binding;GO:0000166//nucleotide binding;GO:0035639//purine ribonucleoside triphosphate binding;GO:1901265//nucleoside phosphate binding;GO:0043168//anion binding;GO:0032559//adenyl ribonucleotide binding;GO:0036094//small molecule binding;GO:1901363//heterocyclic compound binding;GO:0032555//purine ribonucleotide binding;GO:0030554//adenyl nucleotide binding;GO:0032553//ribonucleotide binding;GO:0097367//carbohydrate derivative binding;GO:0017076//purine nucleotide binding;GO:0003676//nucleic acid binding;GO:0008144//drug binding;GO:0043167//ion binding;	[C]membrane part;membrane;[F]binding;	cellular_component;molecular_function
Os02g0294100	5.08	6.25	6.54	4.09	4.9	4.57	7.43	7.89	6.79	4.95	4.27	3.35	4.51	6.18	7.7	4.24	3.35	4.15	5.91	6.13	6.58	4.05	2.95	4.8	Os02g0294100
Os02g0294600	29.42	36.33	33.8	42.33	36.87	35.32	28.21	28.35	32.79	42.19	47.31	43.64	31.42	30.94	32.97	38.66	43.26	45.24	49.35	34.89	39.98	33.89	52.12	39.01	Os02g0294600
Os02g0294700	18.09	17.23	17.8	12.69	10.59	10.3	19.1	16.48	17.44	14.88	13.09	15.14	17.27	16.03	17.53	8.86	12.8	13.29	19.3	17.29	18.79	9.76	14.03	13.77	Os02g0294700	[P]GO:0022607//cellular component assembly;GO:0043170//macromolecule metabolic process;GO:0034655//nucleobase-containing compound catabolic process;GO:0006139//nucleobase-containing compound metabolic process;GO:0019222//regulation of metabolic process;GO:0000956//nuclear-transcribed mRNA catabolic process;GO:0043933//protein-containing complex subunit organization;GO:0010605//negative regulation of macromolecule metabolic process;GO:0019439//aromatic compound catabolic process;GO:1901361//organic cyclic compound catabolic process;GO:0044260//cellular macromolecule metabolic process;GO:0034622//cellular protein-containing complex assembly;GO:0071826//ribonucleoprotein complex subunit organization;GO:0046483//heterocycle metabolic process;GO:0065003//protein-containing complex assembly;GO:0009892//negative regulation of metabolic process;GO:0044085//cellular component biogenesis;GO:0016043//cellular component organization;GO:0022613//ribonucleoprotein complex biogenesis;GO:0009056//catabolic process;GO:0009987//cellular process;GO:0071704//organic substance metabolic process;GO:0048519//negative regulation of biological process;GO:0065007//biological regulation;GO:0006807//nitrogen compound metabolic process;GO:0044265//cellular macromolecule catabolic process;GO:0010468//regulation of gene expression;GO:0033962//cytoplasmic mRNA processing body assembly;GO:1901575//organic substance catabolic process;GO:0044248//cellular catabolic process;GO:0070925//organelle assembly;GO:0046700//heterocycle catabolic process;GO:0010629//negative regulation of gene expression;GO:0006996//organelle organization;GO:0016071//mRNA metabolic process;GO:0009057//macromolecule catabolic process;GO:0034641//cellular nitrogen compound metabolic process;GO:0022618//ribonucleoprotein complex assembly;GO:0006402//mRNA catabolic process;GO:0050789//regulation of biological process;GO:0008152//metabolic process;GO:0016070//RNA metabolic process;GO:0090304//nucleic acid metabolic process;GO:0044270//cellular nitrogen compound catabolic process;GO:0044238//primary metabolic process;GO:0000288//nuclear-transcribed mRNA catabolic process, deadenylation-dependent decay;GO:0071840//cellular component organization or biogenesis;GO:1901360//organic cyclic compound metabolic process;GO:0006401//RNA catabolic process;GO:0044237//cellular metabolic process;GO:0000290//deadenylation-dependent decapping of nuclear-transcribed mRNA;GO:0006725//cellular aromatic compound metabolic process;GO:0060255//regulation of macromolecule metabolic process;[C]GO:0043232//intracellular non-membrane-bounded organelle;GO:0044464//cell part;GO:0044424//intracellular part;GO:0005737//cytoplasm;GO:0044444//cytoplasmic part;GO:0043228//non-membrane-bounded organelle;GO:0005623//cell;GO:0035770//ribonucleoprotein granule;GO:0032991//protein-containing complex;GO:0043229//intracellular organelle;GO:0043226//organelle;GO:1990904//ribonucleoprotein complex;GO:0005622//intracellular;GO:0000932//P-body;GO:0036464//cytoplasmic ribonucleoprotein granule;[F]GO:0005488//binding;GO:0003676//nucleic acid binding;GO:0097159//organic cyclic compound binding;GO:1901363//heterocyclic compound binding;GO:0003723//RNA binding;	[C]protein-containing complex;organelle;cell;[P]cellular component organization or biogenesis;biological regulation;metabolic process;cellular process;[F]binding;	biological_process;cellular_component;molecular_function
Os02g0295700	24.11	18.37	19.45	20.12	16.07	19.15	26.94	18.91	19.74	17.09	15.36	20.09	19.69	18.19	16.45	13.26	16.06	19.76	24.28	19.12	23.45	16.98	19.1	19.23	Os02g0295700	[P]GO:0060255//regulation of macromolecule metabolic process;GO:0008152//metabolic process;GO:0022618//ribonucleoprotein complex assembly;GO:0006807//nitrogen compound metabolic process;GO:1901575//organic substance catabolic process;GO:0009057//macromolecule catabolic process;GO:0071704//organic substance metabolic process;GO:0071826//ribonucleoprotein complex subunit organization;GO:0009056//catabolic process;GO:0046700//heterocycle catabolic process;GO:0009987//cellular process;GO:0048519//negative regulation of biological process;GO:0044265//cellular macromolecule catabolic process;GO:0090304//nucleic acid metabolic process;GO:0046483//heterocycle metabolic process;GO:1901360//organic cyclic compound metabolic process;GO:0019439//aromatic compound catabolic process;GO:0022607//cellular component assembly;GO:0043933//protein-containing complex subunit organization;GO:0033962//cytoplasmic mRNA processing body assembly;GO:0044237//cellular metabolic process;GO:0044248//cellular catabolic process;GO:0010468//regulation of gene expression;GO:0000288//nuclear-transcribed mRNA catabolic process, deadenylation-dependent decay;GO:0065003//protein-containing complex assembly;GO:0034655//nucleobase-containing compound catabolic process;GO:0065007//biological regulation;GO:0050789//regulation of biological process;GO:1901361//organic cyclic compound catabolic process;GO:0016070//RNA metabolic process;GO:0044238//primary metabolic process;GO:0009892//negative regulation of metabolic process;GO:0006402//mRNA catabolic process;GO:0044270//cellular nitrogen compound catabolic process;GO:0044260//cellular macromolecule metabolic process;GO:0006996//organelle organization;GO:0044085//cellular component biogenesis;GO:0071840//cellular component organization or biogenesis;GO:0010605//negative regulation of macromolecule metabolic process;GO:0070925//organelle assembly;GO:0019222//regulation of metabolic process;GO:0016071//mRNA metabolic process;GO:0016043//cellular component organization;GO:0006401//RNA catabolic process;GO:0006139//nucleobase-containing compound metabolic process;GO:0000956//nuclear-transcribed mRNA catabolic process;GO:0043170//macromolecule metabolic process;GO:0000290//deadenylation-dependent decapping of nuclear-transcribed mRNA;GO:0010629//negative regulation of gene expression;GO:0022613//ribonucleoprotein complex biogenesis;GO:0034641//cellular nitrogen compound metabolic process;GO:0034622//cellular protein-containing complex assembly;GO:0006725//cellular aromatic compound metabolic process;[C]GO:0005623//cell;GO:1990904//ribonucleoprotein complex;GO:0043232//intracellular non-membrane-bounded organelle;GO:0000932//P-body;GO:0036464//cytoplasmic ribonucleoprotein granule;GO:0043226//organelle;GO:0044464//cell part;GO:0043228//non-membrane-bounded organelle;GO:0032991//protein-containing complex;GO:0043229//intracellular organelle;GO:0005622//intracellular;GO:0044444//cytoplasmic part;GO:0005737//cytoplasm;GO:0044424//intracellular part;GO:0035770//ribonucleoprotein granule;[F]GO:0097159//organic cyclic compound binding;GO:0003723//RNA binding;GO:0005488//binding;GO:0003676//nucleic acid binding;GO:1901363//heterocyclic compound binding;	[C]protein-containing complex;organelle;cell;[P]metabolic process;biological regulation;cellular component organization or biogenesis;cellular process;[F]binding;	cellular_component;biological_process;molecular_function
Os02g0296800	14.78	11.02	14.74	6.74	7.66	7.68	12.99	12.03	13.26	12.56	9.91	14.15	12.89	12.85	13.43	7.19	9.97	11.38	9.69	12.56	11.2	6.98	9.71	8.78	Os02g0296800	[P]GO:0009987//cellular process;GO:0018130//heterocycle biosynthetic process;GO:0044281//small molecule metabolic process;GO:0044249//cellular biosynthetic process;GO:0046156//siroheme metabolic process;GO:0006807//nitrogen compound metabolic process;GO:0071704//organic substance metabolic process;GO:1901362//organic cyclic compound biosynthetic process;GO:0042364//water-soluble vitamin biosynthetic process;GO:0009058//biosynthetic process;GO:1901566//organonitrogen compound biosynthetic process;GO:0044271//cellular nitrogen compound biosynthetic process;GO:0044283//small molecule biosynthetic process;GO:0009235//cobalamin metabolic process;GO:0033014//tetrapyrrole biosynthetic process;GO:0006950//response to stress;GO:0042168//heme metabolic process;GO:0051186//cofactor metabolic process;GO:1901564//organonitrogen compound metabolic process;GO:0034641//cellular nitrogen compound metabolic process;GO:1901360//organic cyclic compound metabolic process;GO:0006778//porphyrin-containing compound metabolic process;GO:0006979//response to oxidative stress;GO:0033013//tetrapyrrole metabolic process;GO:0017144//drug metabolic process;GO:0044237//cellular metabolic process;GO:0019354//siroheme biosynthetic process;GO:0006725//cellular aromatic compound metabolic process;GO:0019438//aromatic compound biosynthetic process;GO:0006767//water-soluble vitamin metabolic process;GO:0051188//cofactor biosynthetic process;GO:0042440//pigment metabolic process;GO:0006783//heme biosynthetic process;GO:0009236//cobalamin biosynthetic process;GO:0009110//vitamin biosynthetic process;GO:1901576//organic substance biosynthetic process;GO:0046148//pigment biosynthetic process;GO:0008152//metabolic process;GO:0006779//porphyrin-containing compound biosynthetic process;GO:0006766//vitamin metabolic process;GO:0046483//heterocycle metabolic process;GO:0050896//response to stimulus;[C]GO:0044444//cytoplasmic part;GO:0043231//intracellular membrane-bounded organelle;GO:0005737//cytoplasm;GO:0009536//plastid;GO:0005622//intracellular;GO:0044424//intracellular part;GO:0043229//intracellular organelle;GO:0005623//cell;GO:0043226//organelle;GO:0009507//chloroplast;GO:0043227//membrane-bounded organelle;GO:0044464//cell part;[F]GO:0004325//ferrochelatase activity;GO:0051536//iron-sulfur cluster binding;GO:0051540//metal cluster binding;GO:0005515//protein binding;GO:0005488//binding;GO:0048037//cofactor binding;GO:0016829//lyase activity;GO:0051266//sirohydrochlorin ferrochelatase activity;GO:0003824//catalytic activity;GO:0042802//identical protein binding;	[C]cell;organelle;[P]response to stimulus;cellular process;metabolic process;[F]binding;catalytic activity;	biological_process;cellular_component;molecular_function
Os02g0297000	0.12	0.15	0.15	0.03	0.04	0.05	0.1	0.12	0.11	0.12	0.07	0.11	0.15	0.22	0.1	0.09	0.12	0.1	0.11	0.1	0.14	0.07	0.05	0.08	Os02g0297000	[F]GO:0005488//binding;GO:0032559//adenyl ribonucleotide binding;GO:0032553//ribonucleotide binding;GO:0097159//organic cyclic compound binding;GO:0043167//ion binding;GO:1901265//nucleoside phosphate binding;GO:1901363//heterocyclic compound binding;GO:0000166//nucleotide binding;GO:0030554//adenyl nucleotide binding;GO:0032555//purine ribonucleotide binding;GO:0008144//drug binding;GO:0035639//purine ribonucleoside triphosphate binding;GO:0017076//purine nucleotide binding;GO:0097367//carbohydrate derivative binding;GO:0005524//ATP binding;GO:0043168//anion binding;GO:0036094//small molecule binding;	[F]binding;	molecular_function
Os02g0297132	0	0	0	0.06	0.39	0.27	0	0.17	0	0.33	0.22	0.06	0	0	0	0.22	0.27	0.33	0	0	0.06	0.53	0.11	0.34	Os02g0297132	[F]GO:0017076//purine nucleotide binding;GO:1901363//heterocyclic compound binding;GO:0000166//nucleotide binding;GO:0097159//organic cyclic compound binding;GO:1901265//nucleoside phosphate binding;GO:0035639//purine ribonucleoside triphosphate binding;GO:0005524//ATP binding;GO:0032555//purine ribonucleotide binding;GO:0032559//adenyl ribonucleotide binding;GO:0008144//drug binding;GO:0030554//adenyl nucleotide binding;GO:0005488//binding;GO:0043167//ion binding;GO:0097367//carbohydrate derivative binding;GO:0043168//anion binding;GO:0032553//ribonucleotide binding;GO:0036094//small molecule binding;	[F]binding;	molecular_function
Os02g0297200	1.18	0.71	0.56	0.31	0.92	0.33	1	2.05	0.86	1.03	1.07	1.49	0.74	0.61	0.83	0.49	0.8	0.85	0.74	0.97	0.24	0.1	0.61	0.43	Os02g0297200	[C]GO:0016021//integral component of membrane;GO:0031224//intrinsic component of membrane;GO:0016020//membrane;GO:0044425//membrane part;	[C]membrane;membrane part;	cellular_component
Os02g0297550	0	0	0	0	0	0	0	0	0	0	0	0	0	0	0	0	0	0	3.8	0	0	1.81	0	0	Os02g0297550
Os02g0297600	88.05	87.05	75.45	66.52	68.33	71.98	70.61	77.89	85.02	86.96	88.9	87.68	72.22	74.99	84.98	92.9	89.86	83.67	63.77	75.82	77.41	87.51	75.29	68.74	Os02g0297600	[C]GO:0016020//membrane;GO:0016021//integral component of membrane;GO:0044425//membrane part;GO:0031224//intrinsic component of membrane;	[C]membrane;membrane part;	cellular_component
Os02g0297666	0	0	0.19	0.31	0.23	0.57	0	0.09	0.09	0.29	0.2	0.11	0.49	0	0.1	0.28	0.1	0.11	0.2	0.1	0	0	0.1	0.33	Os02g0297666	[C]GO:0044425//membrane part;GO:0031224//intrinsic component of membrane;GO:0016020//membrane;GO:0016021//integral component of membrane;	[C]membrane;membrane part;	cellular_component
Os02g0297900	0.12	0	0.12	0	0.04	0	0.08	0.04	0.12	0.04	0	0.04	0.08	0.08	0.04	0	0	0	0	0.04	0.04	0.04	0	0	Os02g0297900
Os02g0298100	9.61	8.86	7.45	3.69	4.66	6.23	12.44	10.7	10.92	5.75	8.4	8.24	14.68	9.78	7.95	3.14	4.84	6.41	6	7.98	9.32	8.16	5.34	5.7	Os02g0298100	[C]GO:0031224//intrinsic component of membrane;GO:0016020//membrane;GO:0044425//membrane part;GO:0016021//integral component of membrane;[F]GO:0030246//carbohydrate binding;GO:0004672//protein kinase activity;GO:0097159//organic cyclic compound binding;GO:0017076//purine nucleotide binding;GO:1901265//nucleoside phosphate binding;GO:0005488//binding;GO:0032555//purine ribonucleotide binding;GO:0032559//adenyl ribonucleotide binding;GO:0043167//ion binding;GO:0016772//transferase activity, transferring phosphorus-containing groups;GO:0016301//kinase activity;GO:0030554//adenyl nucleotide binding;GO:0035639//purine ribonucleoside triphosphate binding;GO:0005524//ATP binding;GO:0043168//anion binding;GO:0008144//drug binding;GO:0003824//catalytic activity;GO:0097367//carbohydrate derivative binding;GO:1901363//heterocyclic compound binding;GO:0140096//catalytic activity, acting on a protein;GO:0016773//phosphotransferase activity, alcohol group as acceptor;GO:0036094//small molecule binding;GO:0032553//ribonucleotide binding;GO:0016740//transferase activity;GO:0000166//nucleotide binding;	[C]membrane part;membrane;[F]catalytic activity;binding;	cellular_component;molecular_function
Os02g0298900	20.12	11.78	14.89	5.41	5.34	9.64	17.85	14	11.77	6.05	8.32	9.42	15.46	14.31	11.4	4.36	6.09	7.34	13.69	14.67	13.02	8.52	7.3	8.42	Os02g0298900
Os02g0299000	0.9	0.72	0.95	0.4	0.29	0.45	0.94	0.77	1.33	0.24	0.16	0.19	0.93	0.96	0.61	0.18	0.29	0.48	0.66	0.8	1.15	0.2	0.26	0.24	Os02g0299000	[P]GO:0009617//response to bacterium;GO:0002229//defense response to oomycetes;GO:0006950//response to stress;GO:0009605//response to external stimulus;GO:0098542//defense response to other organism;GO:0006952//defense response;GO:0042742//defense response to bacterium;GO:0009607//response to biotic stimulus;GO:0043207//response to external biotic stimulus;GO:0051707//response to other organism;GO:0050896//response to stimulus;GO:0002239//response to oomycetes;GO:0051704//multi-organism process;[C]GO:0016021//integral component of membrane;GO:0005886//plasma membrane;GO:0044464//cell part;GO:0016020//membrane;GO:0044425//membrane part;GO:0005623//cell;GO:0031224//intrinsic component of membrane;GO:0071944//cell periphery;[F]GO:0016301//kinase activity;GO:0043167//ion binding;GO:0017076//purine nucleotide binding;GO:0016772//transferase activity, transferring phosphorus-containing groups;GO:0097367//carbohydrate derivative binding;GO:0032553//ribonucleotide binding;GO:0032559//adenyl ribonucleotide binding;GO:1901363//heterocyclic compound binding;GO:0005488//binding;GO:0004888//transmembrane signaling receptor activity;GO:0004675//transmembrane receptor protein serine/threonine kinase activity;GO:0038023//signaling receptor activity;GO:0003824//catalytic activity;GO:0019199//transmembrane receptor protein kinase activity;GO:0140096//catalytic activity, acting on a protein;GO:0043168//anion binding;GO:0097159//organic cyclic compound binding;GO:0060089//molecular transducer activity;GO:0030554//adenyl nucleotide binding;GO:0016740//transferase activity;GO:1901265//nucleoside phosphate binding;GO:0005524//ATP binding;GO:0004672//protein kinase activity;GO:0004674//protein serine/threonine kinase activity;GO:0032555//purine ribonucleotide binding;GO:0008144//drug binding;GO:0016773//phosphotransferase activity, alcohol group as acceptor;GO:0035639//purine ribonucleoside triphosphate binding;GO:0000166//nucleotide binding;GO:0030246//carbohydrate binding;GO:0036094//small molecule binding;	[C]cell;membrane;membrane part;[P]multi-organism process;response to stimulus;[F]binding;molecular transducer activity;catalytic activity;	biological_process;molecular_function;cellular_component
Os02g0299200	1.02	0.38	0.45	1.06	2.06	0.85	1.4	1.62	1.66	1.96	1.11	2.13	0.98	0.92	1.92	1.14	1.82	1.98	0.57	1.06	1.4	1.12	1	1.76	Os02g0299200
Os02g0299300	0.24	0.46	0.68	3.52	4.34	4.97	1.26	1.3	0.56	1.76	1.52	1.3	0.59	0.42	1.05	2.73	1.34	2.34	0.31	0.46	1.63	7.56	0.97	3.35	Os02g0299300	[C]GO:0044425//membrane part;GO:0016021//integral component of membrane;GO:0031224//intrinsic component of membrane;GO:0016020//membrane;[F]GO:0003824//catalytic activity;	[C]membrane part;membrane;[F]catalytic activity;	molecular_function;cellular_component
Os02g0299600	4.7	1.96	3.24	0.46	0.56	0.67	2.66	2.97	2.29	0.22	0.22	0.82	1.72	2.23	3.8	0.89	0.78	1	2.08	4.26	2.97	0.84	0.78	1.61	Os02g0299600	[P]GO:0046903//secretion;GO:0046907//intracellular transport;GO:0071705//nitrogen compound transport;GO:0002790//peptide secretion;GO:0006810//transport;GO:0015833//peptide transport;GO:0033036//macromolecule localization;GO:0008104//protein localization;GO:0042886//amide transport;GO:0032940//secretion by cell;GO:0051234//establishment of localization;GO:0045184//establishment of protein localization;GO:0051179//localization;GO:0071702//organic substance transport;GO:0051641//cellular localization;GO:0015031//protein transport;GO:0009306//protein secretion;GO:0009987//cellular process;GO:0051649//establishment of localization in cell;[C]GO:0016021//integral component of membrane;GO:0044425//membrane part;GO:0031224//intrinsic component of membrane;GO:0016020//membrane;GO:0005623//cell;	[C]membrane;membrane part;cell;[P]localization;cellular process;	cellular_component;biological_process
Os02g0300500	0	0.06	0	0.04	0.02	0	0.02	0	0	0	0	0	0.02	0	0.02	0	0	0.02	0	0.02	0	0.05	0	0	Os02g0300500	[F]GO:0097159//organic cyclic compound binding;GO:0017076//purine nucleotide binding;GO:0000166//nucleotide binding;GO:0030554//adenyl nucleotide binding;GO:0032559//adenyl ribonucleotide binding;GO:0005488//binding;GO:0043168//anion binding;GO:0032555//purine ribonucleotide binding;GO:0043531//ADP binding;GO:1901363//heterocyclic compound binding;GO:0036094//small molecule binding;GO:1901265//nucleoside phosphate binding;GO:0043167//ion binding;GO:0032553//ribonucleotide binding;GO:0097367//carbohydrate derivative binding;	[F]binding;	molecular_function
Os02g0300700	2.88	19.92	18.33	209.35	176.43	290.72	30.87	18.91	29.04	80.89	77.64	57.65	33.39	14.5	38.68	107.09	87.24	106.48	38.28	21.42	38.11	198.91	50.97	88.03	Os02g0300700	[F]GO:0003676//nucleic acid binding;GO:0003723//RNA binding;GO:0005488//binding;GO:0097159//organic cyclic compound binding;GO:0003743//translation initiation factor activity;GO:0008135//translation factor activity, RNA binding;GO:1901363//heterocyclic compound binding;	[F]binding;	molecular_function
Os02g0300900	0.41	0.22	0.22	0.22	0.21	0.32	0.22	0	0.11	0	0.42	0.88	0.22	0.21	0.22	0	0.11	0.11	0	0.11	0.32	0	0.74	0	Os02g0300900	[P]GO:0016053//organic acid biosynthetic process;GO:0044283//small molecule biosynthetic process;GO:0009987//cellular process;GO:0008610//lipid biosynthetic process;GO:0044238//primary metabolic process;GO:0046394//carboxylic acid biosynthetic process;GO:0006631//fatty acid metabolic process;GO:0044249//cellular biosynthetic process;GO:1901576//organic substance biosynthetic process;GO:0009058//biosynthetic process;GO:0006629//lipid metabolic process;GO:0044255//cellular lipid metabolic process;GO:0044237//cellular metabolic process;GO:0043436//oxoacid metabolic process;GO:0019752//carboxylic acid metabolic process;GO:0006633//fatty acid biosynthetic process;GO:0044281//small molecule metabolic process;GO:0006082//organic acid metabolic process;GO:0072330//monocarboxylic acid biosynthetic process;GO:0008152//metabolic process;GO:0031407//oxylipin metabolic process;GO:0031408//oxylipin biosynthetic process;GO:0071704//organic substance metabolic process;GO:0032787//monocarboxylic acid metabolic process;[F]GO:0046872//metal ion binding;GO:0003824//catalytic activity;GO:0016702//oxidoreductase activity, acting on single donors with incorporation of molecular oxygen, incorporation of two atoms of oxygen;GO:0005488//binding;GO:0016701//oxidoreductase activity, acting on single donors with incorporation of molecular oxygen;GO:0043169//cation binding;GO:0016491//oxidoreductase activity;GO:0051213//dioxygenase activity;GO:0043167//ion binding;	[P]metabolic process;cellular process;[F]catalytic activity;binding;	molecular_function;biological_process
Os02g0301000	11.38	9.12	11.2	8.59	6.99	12.14	11.85	12.84	10.54	12.06	9.33	11.99	12.43	11.87	11.34	8.81	11.4	11.99	11.01	10.38	10.08	14.16	11.4	9.96	Os02g0301000	[P]GO:0009987//cellular process;GO:0044238//primary metabolic process;GO:0006139//nucleobase-containing compound metabolic process;GO:0034660//ncRNA metabolic process;GO:0016074//snoRNA metabolic process;GO:0006725//cellular aromatic compound metabolic process;GO:0043144//snoRNA processing;GO:0043170//macromolecule metabolic process;GO:0046483//heterocycle metabolic process;GO:0010467//gene expression;GO:0006396//RNA processing;GO:0034470//ncRNA processing;GO:0090304//nucleic acid metabolic process;GO:1901360//organic cyclic compound metabolic process;GO:0006807//nitrogen compound metabolic process;GO:0016070//RNA metabolic process;GO:0071704//organic substance metabolic process;GO:0008380//RNA splicing;GO:0044237//cellular metabolic process;GO:0034641//cellular nitrogen compound metabolic process;GO:0008152//metabolic process;[C]GO:0032991//protein-containing complex;GO:0005634//nucleus;GO:0044425//membrane part;GO:0005681//spliceosomal complex;GO:0043229//intracellular organelle;GO:0044428//nuclear part;GO:0031224//intrinsic component of membrane;GO:0043231//intracellular membrane-bounded organelle;GO:0005684//U2-type spliceosomal complex;GO:0016020//membrane;GO:0016021//integral component of membrane;GO:0005623//cell;GO:1990904//ribonucleoprotein complex;GO:0044446//intracellular organelle part;GO:0044422//organelle part;GO:0044424//intracellular part;GO:0043226//organelle;GO:0043227//membrane-bounded organelle;GO:0005622//intracellular;GO:0044464//cell part;[F]GO:0043167//ion binding;GO:0046872//metal ion binding;GO:0003677//DNA binding;GO:0097159//organic cyclic compound binding;GO:0043169//cation binding;GO:0003676//nucleic acid binding;GO:1901363//heterocyclic compound binding;GO:0005488//binding;	[C]organelle;protein-containing complex;organelle part;membrane;cell;membrane part;[P]cellular process;metabolic process;[F]binding;	biological_process;cellular_component;molecular_function
Os02g0301100	186.04	204.51	362.44	104.82	46.35	141.87	136.16	85.45	195.99	23.24	12.82	8.19	427.71	237.95	150.41	38.95	36.41	21.12	726.99	203.8	651.78	30.74	23.16	44.26	Os02g0301100	[P]GO:0006810//transport;GO:0008643//carbohydrate transport;GO:0071702//organic substance transport;GO:0051234//establishment of localization;GO:0051179//localization;[C]GO:0016021//integral component of membrane;GO:0044464//cell part;GO:0005623//cell;GO:0031224//intrinsic component of membrane;GO:0071944//cell periphery;GO:0016020//membrane;GO:0044425//membrane part;GO:0005886//plasma membrane;[F]GO:0005215//transporter activity;GO:0051119//sugar transmembrane transporter activity;GO:0022857//transmembrane transporter activity;GO:0015144//carbohydrate transmembrane transporter activity;	[C]membrane;cell;membrane part;[P]localization;[F]transporter activity;	cellular_component;molecular_function;biological_process
Os02g0301400	1.53	1.11	1.43	0.26	0.78	0.36	1.6	2.64	0.84	0.7	0.73	1.68	0.41	1.06	1.16	0.29	0.77	0.58	0.66	2.08	1.39	0.57	0.7	0.58	Os02g0301400
Os02g0301450	2.87	12.18	10.9	6.02	2.53	2.27	6.52	12.43	12.53	3.89	5.97	4.92	7.81	13.1	11.31	4.76	3.74	4.88	9.27	10.82	6.96	3.14	4.94	4.76	Os02g0301450	[C]GO:0031224//intrinsic component of membrane;GO:0044425//membrane part;GO:0016020//membrane;GO:0016021//integral component of membrane;[F]GO:0016817//hydrolase activity, acting on acid anhydrides;GO:0016787//hydrolase activity;GO:1901363//heterocyclic compound binding;GO:0016462//pyrophosphatase activity;GO:0017111//nucleoside-triphosphatase activity;GO:0035639//purine ribonucleoside triphosphate binding;GO:0017076//purine nucleotide binding;GO:0032553//ribonucleotide binding;GO:0043168//anion binding;GO:0032555//purine ribonucleotide binding;GO:0097367//carbohydrate derivative binding;GO:0043167//ion binding;GO:0032559//adenyl ribonucleotide binding;GO:0030554//adenyl nucleotide binding;GO:0005488//binding;GO:0003824//catalytic activity;GO:0097159//organic cyclic compound binding;GO:0016818//hydrolase activity, acting on acid anhydrides, in phosphorus-containing anhydrides;GO:0008144//drug binding;GO:0036094//small molecule binding;GO:0005524//ATP binding;GO:0000166//nucleotide binding;GO:1901265//nucleoside phosphate binding;GO:0003676//nucleic acid binding;GO:0004386//helicase activity;	[C]membrane;membrane part;[F]binding;catalytic activity;	cellular_component;molecular_function
Os02g0301500	37.91	28.47	28.37	18.82	15.22	20.57	32.22	30.69	27.22	22.81	20.15	27.34	24.99	28.44	25.58	16.21	20.69	24.05	27.44	30.69	30.05	22.12	23.33	20.12	Os02g0301500	[P]GO:0016070//RNA metabolic process;GO:0022411//cellular component disassembly;GO:1901360//organic cyclic compound metabolic process;GO:0016071//mRNA metabolic process;GO:0000398//mRNA splicing, via spliceosome;GO:0044237//cellular metabolic process;GO:0071826//ribonucleoprotein complex subunit organization;GO:0071840//cellular component organization or biogenesis;GO:0000390//spliceosomal complex disassembly;GO:0032988//ribonucleoprotein complex disassembly;GO:0009987//cellular process;GO:0006139//nucleobase-containing compound metabolic process;GO:0006725//cellular aromatic compound metabolic process;GO:0032984//protein-containing complex disassembly;GO:0071704//organic substance metabolic process;GO:0006807//nitrogen compound metabolic process;GO:0008380//RNA splicing;GO:0006397//mRNA processing;GO:0043933//protein-containing complex subunit organization;GO:0010467//gene expression;GO:0008152//metabolic process;GO:0000377//RNA splicing, via transesterification reactions with bulged adenosine as nucleophile;GO:0044238//primary metabolic process;GO:0090304//nucleic acid metabolic process;GO:0034641//cellular nitrogen compound metabolic process;GO:0006396//RNA processing;GO:0046483//heterocycle metabolic process;GO:0043170//macromolecule metabolic process;GO:0000375//RNA splicing, via transesterification reactions;GO:0016043//cellular component organization;[C]GO:0044464//cell part;GO:1990904//ribonucleoprotein complex;GO:0044446//intracellular organelle part;GO:0044424//intracellular part;GO:0043229//intracellular organelle;GO:0005634//nucleus;GO:0005623//cell;GO:0032991//protein-containing complex;GO:0005622//intracellular;GO:0043227//membrane-bounded organelle;GO:0044422//organelle part;GO:0071013//catalytic step 2 spliceosome;GO:1902494//catalytic complex;GO:0005681//spliceosomal complex;GO:0043231//intracellular membrane-bounded organelle;GO:0044428//nuclear part;GO:0043226//organelle;[F]GO:0003676//nucleic acid binding;GO:0034458//3'-5' RNA helicase activity;GO:0016462//pyrophosphatase activity;GO:0017076//purine nucleotide binding;GO:0043168//anion binding;GO:0004386//helicase activity;GO:0005524//ATP binding;GO:1901265//nucleoside phosphate binding;GO:0008144//drug binding;GO:0016787//hydrolase activity;GO:0030554//adenyl nucleotide binding;GO:0008026//ATP-dependent helicase activity;GO:0004004//ATP-dependent RNA helicase activity;GO:1901363//heterocyclic compound binding;GO:0035639//purine ribonucleoside triphosphate binding;GO:0003824//catalytic activity;GO:0016887//ATPase activity;GO:0008186//RNA-dependent ATPase activity;GO:0043167//ion binding;GO:0000166//nucleotide binding;GO:0042623//ATPase activity, coupled;GO:0017111//nucleoside-triphosphatase activity;GO:0097159//organic cyclic compound binding;GO:0032555//purine ribonucleotide binding;GO:0036094//small molecule binding;GO:0070035//purine NTP-dependent helicase activity;GO:0140098//catalytic activity, acting on RNA;GO:0097367//carbohydrate derivative binding;GO:0032559//adenyl ribonucleotide binding;GO:0032553//ribonucleotide binding;GO:0005488//binding;GO:0034459//ATP-dependent 3'-5' RNA helicase activity;GO:0016817//hydrolase activity, acting on acid anhydrides;GO:0003724//RNA helicase activity;GO:0016818//hydrolase activity, acting on acid anhydrides, in phosphorus-containing anhydrides;GO:0003723//RNA binding;	[C]organelle part;cell;protein-containing complex;organelle;[P]metabolic process;cellular component organization or biogenesis;cellular process;[F]binding;catalytic activity;	cellular_component;molecular_function;biological_process
Os02g0301650	0.42	0.15	0.95	0	0.14	0	0.37	0.73	0.66	0.14	0	0.6	0.88	0.5	1.24	0	0.07	0.07	1.91	0.44	0.58	0	0.07	0.07	Os02g0301650
Os02g0301800	9.98	7.55	6.81	3.54	4.59	3.18	10.86	9.39	9.07	5.85	5.1	7.02	7.34	7.28	8.16	4.26	5.16	5.85	3.75	7.13	6.81	4.9	4.18	5.61	Os02g0301800	[F]GO:0036094//small molecule binding;GO:0097159//organic cyclic compound binding;GO:0043531//ADP binding;GO:1901363//heterocyclic compound binding;GO:0005488//binding;GO:0043167//ion binding;GO:0000166//nucleotide binding;GO:0032553//ribonucleotide binding;GO:0017076//purine nucleotide binding;GO:0043168//anion binding;GO:0032555//purine ribonucleotide binding;GO:1901265//nucleoside phosphate binding;GO:0030554//adenyl nucleotide binding;GO:0030246//carbohydrate binding;GO:0032559//adenyl ribonucleotide binding;GO:0097367//carbohydrate derivative binding;	[F]binding;	molecular_function
Os02g0302200	5.98	10.08	6.7	0.89	1	0.95	8.69	9.5	11.54	2.53	1.43	1.23	8.82	6	6.01	0.71	1.1	1.03	8.25	10.85	5.02	0.7	1.81	1.06	Os02g0302200	[P]GO:1901564//organonitrogen compound metabolic process;GO:0043436//oxoacid metabolic process;GO:0008152//metabolic process;GO:0044238//primary metabolic process;GO:0009987//cellular process;GO:0044237//cellular metabolic process;GO:0009058//biosynthetic process;GO:0006082//organic acid metabolic process;GO:0019752//carboxylic acid metabolic process;GO:0006520//cellular amino acid metabolic process;GO:0071704//organic substance metabolic process;GO:0006807//nitrogen compound metabolic process;GO:0044281//small molecule metabolic process;[F]GO:0097159//organic cyclic compound binding;GO:0008144//drug binding;GO:0008483//transaminase activity;GO:0005488//binding;GO:0043168//anion binding;GO:0048037//cofactor binding;GO:0003824//catalytic activity;GO:0016769//transferase activity, transferring nitrogenous groups;GO:0036094//small molecule binding;GO:0019842//vitamin binding;GO:1901363//heterocyclic compound binding;GO:0030170//pyridoxal phosphate binding;GO:0043167//ion binding;GO:0050662//coenzyme binding;GO:0016740//transferase activity;GO:0070279//vitamin B6 binding;	[P]metabolic process;cellular process;[F]catalytic activity;binding;	molecular_function;biological_process
Os02g0302450	0.3	0	0	0	0	0	0	0	0	0	0	0	0.32	0	0	0	0	0	0	0	0.32	0	0	0	Os02g0302450	[P]GO:1901564//organonitrogen compound metabolic process;GO:0006807//nitrogen compound metabolic process;GO:0009058//biosynthetic process;GO:0044237//cellular metabolic process;GO:0006520//cellular amino acid metabolic process;GO:0071704//organic substance metabolic process;GO:0044238//primary metabolic process;GO:0009987//cellular process;GO:0006082//organic acid metabolic process;GO:0019752//carboxylic acid metabolic process;GO:0044281//small molecule metabolic process;GO:0008152//metabolic process;GO:0043436//oxoacid metabolic process;[F]GO:0043168//anion binding;GO:0030170//pyridoxal phosphate binding;GO:0016769//transferase activity, transferring nitrogenous groups;GO:0036094//small molecule binding;GO:0008144//drug binding;GO:0005488//binding;GO:1901363//heterocyclic compound binding;GO:0003824//catalytic activity;GO:0050662//coenzyme binding;GO:0070279//vitamin B6 binding;GO:0043167//ion binding;GO:0008483//transaminase activity;GO:0097159//organic cyclic compound binding;GO:0048037//cofactor binding;GO:0019842//vitamin binding;GO:0016740//transferase activity;	[P]cellular process;metabolic process;[F]catalytic activity;binding;	biological_process;molecular_function
Os02g0302500	13.96	12.62	10.03	1.93	3.11	1.44	11.41	14.49	11.14	6.45	3.88	8.3	9.44	9.73	12.07	2.84	5.72	4.39	5.21	9.86	7.27	1.78	5.28	5.1	Os02g0302500
Os02g0302700	3.29	11.24	6.04	4.88	3.81	1.61	17.31	15.2	10.09	27.74	13.41	24.04	14.67	8.94	8.02	5.12	24.07	16.36	6.67	11.12	15.23	1.95	24.54	15.68	Os02g0302700	[P]GO:0006520//cellular amino acid metabolic process;GO:0044238//primary metabolic process;GO:0009987//cellular process;GO:0044237//cellular metabolic process;GO:1901564//organonitrogen compound metabolic process;GO:0019752//carboxylic acid metabolic process;GO:0044281//small molecule metabolic process;GO:0006082//organic acid metabolic process;GO:0006807//nitrogen compound metabolic process;GO:0009058//biosynthetic process;GO:0043436//oxoacid metabolic process;GO:0008152//metabolic process;GO:0071704//organic substance metabolic process;[F]GO:0016740//transferase activity;GO:0008144//drug binding;GO:0070279//vitamin B6 binding;GO:0030170//pyridoxal phosphate binding;GO:0050662//coenzyme binding;GO:0005488//binding;GO:0048037//cofactor binding;GO:0016769//transferase activity, transferring nitrogenous groups;GO:0036094//small molecule binding;GO:1901363//heterocyclic compound binding;GO:0008483//transaminase activity;GO:0003824//catalytic activity;GO:0019842//vitamin binding;GO:0097159//organic cyclic compound binding;GO:0043167//ion binding;GO:0043168//anion binding;	[P]cellular process;metabolic process;[F]catalytic activity;binding;	molecular_function;biological_process
Os02g0302900	38.85	19.64	37.83	7.12	8.4	9.13	20.07	34.81	27.68	9.43	7.18	11.23	12.88	27.69	26.15	6.99	9.68	10.5	14.17	33.64	15.36	9.72	6.27	11.43	Os02g0302900	[C]GO:0005622//intracellular;GO:0005789//endoplasmic reticulum membrane;GO:0042175//nuclear outer membrane-endoplasmic reticulum membrane network;GO:0043229//intracellular organelle;GO:0043231//intracellular membrane-bounded organelle;GO:0044446//intracellular organelle part;GO:0016021//integral component of membrane;GO:0044432//endoplasmic reticulum part;GO:0044422//organelle part;GO:0098827//endoplasmic reticulum subcompartment;GO:0005783//endoplasmic reticulum;GO:0044424//intracellular part;GO:0043227//membrane-bounded organelle;GO:0043226//organelle;GO:0044444//cytoplasmic part;GO:0044464//cell part;GO:0044425//membrane part;GO:0005623//cell;GO:0012505//endomembrane system;GO:0005737//cytoplasm;GO:0016020//membrane;GO:0031224//intrinsic component of membrane;GO:0031984//organelle subcompartment;	[C]cell;membrane;organelle part;membrane part;organelle;	cellular_component
Os02g0303000	0	0.14	0	6.62	2.04	4.58	0.14	0	0	6.52	5.11	4.96	0.28	0.27	0.14	3.52	3.95	3.91	0	0	0.28	1.74	4.74	5.28	Os02g0303000
Os02g0303200	24.65	18.1	15.08	2.92	3.13	9.24	16.03	16.15	17.05	3.82	3.36	6.38	16.58	22.46	18.24	5.54	5.53	6.07	7.88	18.25	12.02	4.79	4.73	5.29	Os02g0303200
Os02g0303500	0.66	1.38	0.55	0	0.14	0.07	0.28	0.69	0.83	0	0	0	0.48	0.6	0.9	0	0.07	0	0.21	0.62	0.21	0	0	0	Os02g0303500
Os02g0304500	0	0	0	0	0.04	0	0	0	0	0	0	0	0	0	0	0	0	0	0	0	0	0	0	0	Os02g0304500	[F]GO:0016772//transferase activity, transferring phosphorus-containing groups;GO:0005524//ATP binding;GO:0017076//purine nucleotide binding;GO:0032555//purine ribonucleotide binding;GO:0032559//adenyl ribonucleotide binding;GO:0097159//organic cyclic compound binding;GO:0032553//ribonucleotide binding;GO:0005488//binding;GO:0004672//protein kinase activity;GO:0035639//purine ribonucleoside triphosphate binding;GO:0016773//phosphotransferase activity, alcohol group as acceptor;GO:0036094//small molecule binding;GO:0043168//anion binding;GO:0097367//carbohydrate derivative binding;GO:0003824//catalytic activity;GO:0140096//catalytic activity, acting on a protein;GO:0000166//nucleotide binding;GO:0030554//adenyl nucleotide binding;GO:0016301//kinase activity;GO:0016740//transferase activity;GO:0008144//drug binding;GO:1901363//heterocyclic compound binding;GO:0043167//ion binding;GO:1901265//nucleoside phosphate binding;	[F]catalytic activity;binding;	molecular_function
Os02g0304800	3.76	3.15	3.29	1.3	1.17	1.16	4.46	4.8	3.5	2.4	2.35	2.39	3.68	2.94	3.27	0.9	2.07	1.89	1.98	3.74	2.91	0.55	1.82	1.54	Os02g0304800	[C]GO:0005739//mitochondrion;GO:0044464//cell part;GO:0005622//intracellular;GO:0043231//intracellular membrane-bounded organelle;GO:0005623//cell;GO:0044444//cytoplasmic part;GO:0043229//intracellular organelle;GO:0043227//membrane-bounded organelle;GO:0043226//organelle;GO:0044424//intracellular part;GO:0005737//cytoplasm;	[C]cell;organelle;	cellular_component
Os02g0304900	31.73	24.04	31.22	59.79	50.41	48.56	22.74	21.99	22.4	41.09	32.94	39.03	20.64	24.64	26.78	47.43	38.94	37.21	29.23	25.57	26.29	59.89	42.28	45.89	Os02g0304900
Os02g0305600	11.98	9.27	11.96	4.04	6.64	8.39	11.26	8.07	7.8	9.8	9.87	10.36	9.19	9.78	9.47	5.65	7.41	7.5	9.08	10.15	10	8.24	8.11	8.13	Os02g0305600	[C]GO:0044425//membrane part;GO:0016020//membrane;GO:0016021//integral component of membrane;GO:0031224//intrinsic component of membrane;	[C]membrane part;membrane;	cellular_component
Os02g0305700	18.42	26.62	24.18	29.52	31.99	28.51	21.89	24.43	26.96	32.01	31.39	30	29.04	27.14	22.58	27.58	30.03	34.35	23.11	21.79	26.4	36.54	34.39	28.02	Os02g0305700
Os02g0305800	82.49	79.29	67.73	49.36	65.4	57.29	78.21	73.19	72.92	77.52	77.23	74.02	86.39	68.89	66.92	62.09	68.12	73.64	65.53	66.35	61.23	69.01	65.17	65.77	Os02g0305800
Os02g0305950	0	0	0	0	0	0	0	0	0	0	0.34	0.27	0	0	0	0.17	0	0.43	0	0	0	2.5	0.17	0.18	Os02g0305950	[P]GO:0009725//response to hormone;GO:0042221//response to chemical;GO:0010033//response to organic substance;GO:0050896//response to stimulus;GO:0009733//response to auxin;GO:0009719//response to endogenous stimulus;	[P]response to stimulus;	biological_process
Os02g0306100	20.83	22	21.25	19.46	20.15	17.67	18.96	20.91	20.34	19.65	16.84	22.71	18.57	24.62	23.92	17.12	20.04	23.61	19.7	23.32	19.76	17.15	21.73	23.26	Os02g0306100	[C]GO:0016021//integral component of membrane;GO:0031224//intrinsic component of membrane;GO:0044425//membrane part;GO:0016020//membrane;	[C]membrane;membrane part;	cellular_component
Os02g0306250	45.22	21.95	42.17	9.35	27.23	28.89	37.45	22.97	31.77	31.87	27.18	30.42	34.06	32.06	27.78	18.11	26.3	27.5	33.17	34.24	30.77	25.08	16.75	23.25	Os02g0306250
Os02g0306401	1.39	2.51	9.28	28.02	9.79	14.79	1.16	0.45	1.52	11.9	6.76	6.59	2.76	5.91	2.63	41.03	16.46	12.75	17.31	2.31	4.77	9.28	21.5	18.81	Os02g0306401	[P]GO:0043436//oxoacid metabolic process;GO:0008152//metabolic process;GO:0044237//cellular metabolic process;GO:0071704//organic substance metabolic process;GO:0009987//cellular process;GO:0006807//nitrogen compound metabolic process;GO:0044238//primary metabolic process;GO:0006082//organic acid metabolic process;GO:0009058//biosynthetic process;GO:0019752//carboxylic acid metabolic process;GO:0006520//cellular amino acid metabolic process;GO:1901564//organonitrogen compound metabolic process;GO:0044281//small molecule metabolic process;[F]GO:0003824//catalytic activity;GO:0050662//coenzyme binding;GO:0016769//transferase activity, transferring nitrogenous groups;GO:0005488//binding;GO:0043168//anion binding;GO:0097159//organic cyclic compound binding;GO:0008144//drug binding;GO:0016740//transferase activity;GO:0019842//vitamin binding;GO:0048037//cofactor binding;GO:0070279//vitamin B6 binding;GO:0008483//transaminase activity;GO:0030170//pyridoxal phosphate binding;GO:0036094//small molecule binding;GO:1901363//heterocyclic compound binding;GO:0043167//ion binding;	[P]metabolic process;cellular process;[F]binding;catalytic activity;	molecular_function;biological_process
Os02g0306550	19	25.56	17.23	9.93	15.78	11.21	23.2	27.15	27.64	15.47	19.38	19.54	28.29	18.92	23.42	12.32	16.62	15.08	12.27	19.8	16.58	13.81	16.44	13.23	Os02g0306550	[C]GO:0016021//integral component of membrane;GO:0031224//intrinsic component of membrane;GO:0016020//membrane;GO:0044425//membrane part;	[C]membrane;membrane part;	cellular_component
Os02g0306801	0	0.13	0	0	0.13	0	0.14	0.14	0	0	0.14	0	0	0.28	0	0.27	0.26	0	0	0	0	0	0	0	Os02g0306801	[P]GO:0061077//chaperone-mediated protein folding;GO:0006457//protein folding;GO:0051085//chaperone cofactor-dependent protein refolding;GO:0009987//cellular process;GO:0051084//'de novo' posttranslational protein folding;GO:0006458//'de novo' protein folding;[C]GO:0005737//cytoplasm;GO:0005829//cytosol;GO:0044444//cytoplasmic part;GO:0044464//cell part;GO:0005622//intracellular;GO:0005623//cell;GO:0044424//intracellular part;[F]GO:0005488//binding;GO:0005515//protein binding;GO:0051082//unfolded protein binding;GO:0051087//chaperone binding;	[C]cell;[P]cellular process;[F]binding;	biological_process;cellular_component;molecular_function
Os02g0306900	16.58	19.02	17.77	24.73	14.86	18.79	14.63	14.72	16.47	25.86	16.12	24.96	12	19.06	19.64	19.93	25.01	21.44	20.64	18.84	20.13	7.32	27.95	23.84	Os02g0306900	[P]GO:0006457//protein folding;GO:0006458//'de novo' protein folding;GO:0009987//cellular process;GO:0061077//chaperone-mediated protein folding;GO:0051085//chaperone cofactor-dependent protein refolding;GO:0051084//'de novo' posttranslational protein folding;[C]GO:0044424//intracellular part;GO:0044464//cell part;GO:0005829//cytosol;GO:0005622//intracellular;GO:0005737//cytoplasm;GO:0005623//cell;GO:0044444//cytoplasmic part;[F]GO:0005488//binding;GO:0051082//unfolded protein binding;GO:0005515//protein binding;GO:0051087//chaperone binding;	[C]cell;[P]cellular process;[F]binding;	molecular_function;cellular_component;biological_process
Os02g0307000	28.63	35.07	29.35	23.55	24.95	25.92	27.26	43.35	32.09	26.23	27.05	23.83	25.5	32.23	33.46	26.84	27.37	25.8	26.41	33.21	23.13	26.88	25.27	19.17	Os02g0307000	[C]GO:0016020//membrane;[F]GO:0005488//binding;GO:0003924//GTPase activity;GO:0032550//purine ribonucleoside binding;GO:0016817//hydrolase activity, acting on acid anhydrides;GO:0001883//purine nucleoside binding;GO:1901363//heterocyclic compound binding;GO:0017111//nucleoside-triphosphatase activity;GO:0035639//purine ribonucleoside triphosphate binding;GO:0036094//small molecule binding;GO:0032553//ribonucleotide binding;GO:0003824//catalytic activity;GO:0043167//ion binding;GO:0019001//guanyl nucleotide binding;GO:0001882//nucleoside binding;GO:0016818//hydrolase activity, acting on acid anhydrides, in phosphorus-containing anhydrides;GO:0005525//GTP binding;GO:0017076//purine nucleotide binding;GO:0032549//ribonucleoside binding;GO:0043168//anion binding;GO:1901265//nucleoside phosphate binding;GO:0000166//nucleotide binding;GO:0097367//carbohydrate derivative binding;GO:0032561//guanyl ribonucleotide binding;GO:0016787//hydrolase activity;GO:0032555//purine ribonucleotide binding;GO:0016462//pyrophosphatase activity;GO:0097159//organic cyclic compound binding;	[C]membrane;[F]binding;catalytic activity;	molecular_function;cellular_component
Os02g0307050	0.04	0.11	0.06	0.02	0.08	0.02	0.08	0.13	0.06	0.24	0.11	0.06	0.11	0.06	0.09	0.07	0.07	0.02	0.06	0.06	0.08	0.04	0.04	0	Os02g0307050	[C]GO:0016020//membrane;[F]GO:0043168//anion binding;GO:0016462//pyrophosphatase activity;GO:0003824//catalytic activity;GO:0097159//organic cyclic compound binding;GO:0035639//purine ribonucleoside triphosphate binding;GO:0005525//GTP binding;GO:0005488//binding;GO:0032553//ribonucleotide binding;GO:0019001//guanyl nucleotide binding;GO:1901265//nucleoside phosphate binding;GO:0032561//guanyl ribonucleotide binding;GO:0016787//hydrolase activity;GO:0016818//hydrolase activity, acting on acid anhydrides, in phosphorus-containing anhydrides;GO:0003924//GTPase activity;GO:0036094//small molecule binding;GO:0001882//nucleoside binding;GO:0017111//nucleoside-triphosphatase activity;GO:1901363//heterocyclic compound binding;GO:0097367//carbohydrate derivative binding;GO:0017076//purine nucleotide binding;GO:0032549//ribonucleoside binding;GO:0043167//ion binding;GO:0016817//hydrolase activity, acting on acid anhydrides;GO:0000166//nucleotide binding;GO:0032550//purine ribonucleoside binding;GO:0032555//purine ribonucleotide binding;GO:0001883//purine nucleoside binding;	[C]membrane;[F]binding;catalytic activity;	molecular_function;cellular_component
Os02g0307075	0	0	0	0	0	0	0	0	0	0	0	0	0	0	0	0	0	0	0	0.03	0	0	0	0	Os02g0307075	[F]GO:0036094//small molecule binding;GO:0032553//ribonucleotide binding;GO:0030554//adenyl nucleotide binding;GO:0000166//nucleotide binding;GO:0005488//binding;GO:1901363//heterocyclic compound binding;GO:0032559//adenyl ribonucleotide binding;GO:0017076//purine nucleotide binding;GO:0097367//carbohydrate derivative binding;GO:1901265//nucleoside phosphate binding;GO:0032555//purine ribonucleotide binding;GO:0043531//ADP binding;GO:0097159//organic cyclic compound binding;GO:0043168//anion binding;GO:0043167//ion binding;	[F]binding;	molecular_function
Os02g0307200	39.17	28.94	30.15	14.05	16.64	18.25	34.04	28.71	30.15	22.25	22.24	25.73	28.98	26.77	26.08	14.52	22.79	23.47	23.41	26.81	24.3	22.75	20.66	19.25	Os02g0307200	[P]GO:0019538//protein metabolic process;GO:0018205//peptidyl-lysine modification;GO:0051568//histone H3-K4 methylation;GO:0032259//methylation;GO:0043412//macromolecule modification;GO:0006807//nitrogen compound metabolic process;GO:0018193//peptidyl-amino acid modification;GO:0006996//organelle organization;GO:0016569//covalent chromatin modification;GO:1901564//organonitrogen compound metabolic process;GO:0071840//cellular component organization or biogenesis;GO:0009987//cellular process;GO:0043170//macromolecule metabolic process;GO:0034968//histone lysine methylation;GO:0036211//protein modification process;GO:0008152//metabolic process;GO:0006479//protein methylation;GO:0016570//histone modification;GO:0016571//histone methylation;GO:0016043//cellular component organization;GO:0071704//organic substance metabolic process;GO:0051276//chromosome organization;GO:0006464//cellular protein modification process;GO:0044267//cellular protein metabolic process;GO:0008213//protein alkylation;GO:0018022//peptidyl-lysine methylation;GO:0044260//cellular macromolecule metabolic process;GO:0006325//chromatin organization;GO:0043414//macromolecule methylation;GO:0044237//cellular metabolic process;GO:0044238//primary metabolic process;[C]GO:0031974//membrane-enclosed lumen;GO:0005634//nucleus;GO:0043227//membrane-bounded organelle;GO:0035097//histone methyltransferase complex;GO:0044424//intracellular part;GO:0005622//intracellular;GO:0043231//intracellular membrane-bounded organelle;GO:0044451//nucleoplasm part;GO:0005654//nucleoplasm;GO:0044422//organelle part;GO:1990234//transferase complex;GO:0032991//protein-containing complex;GO:1902494//catalytic complex;GO:0043233//organelle lumen;GO:0043226//organelle;GO:0031981//nuclear lumen;GO:0048188//Set1C/COMPASS complex;GO:0044446//intracellular organelle part;GO:0043229//intracellular organelle;GO:0044428//nuclear part;GO:0005623//cell;GO:0070013//intracellular organelle lumen;GO:0044464//cell part;GO:0034708//methyltransferase complex;[F]GO:0005488//binding;GO:0042393//histone binding;GO:0005515//protein binding;	[C]cell;membrane-enclosed lumen;organelle;protein-containing complex;organelle part;[P]cellular process;cellular component organization or biogenesis;metabolic process;[F]binding;	biological_process;molecular_function;cellular_component
Os02g0307300	0.03	0.06	0.03	0.03	0.06	0.03	0.09	0.06	0.03	0.03	0	0.1	0.03	0	0.06	0	0.03	0	0.06	0.03	0.19	0.16	0.03	0	Os02g0307300	[P]GO:0009058//biosynthetic process;GO:0009059//macromolecule biosynthetic process;GO:0034645//cellular macromolecule biosynthetic process;GO:0006725//cellular aromatic compound metabolic process;GO:0044260//cellular macromolecule metabolic process;GO:0044271//cellular nitrogen compound biosynthetic process;GO:0018130//heterocycle biosynthetic process;GO:0034641//cellular nitrogen compound metabolic process;GO:0044238//primary metabolic process;GO:0044249//cellular biosynthetic process;GO:1901360//organic cyclic compound metabolic process;GO:0044237//cellular metabolic process;GO:1901576//organic substance biosynthetic process;GO:0010467//gene expression;GO:0006383//transcription by RNA polymerase III;GO:0019438//aromatic compound biosynthetic process;GO:0008152//metabolic process;GO:1901362//organic cyclic compound biosynthetic process;GO:0071704//organic substance metabolic process;GO:0097659//nucleic acid-templated transcription;GO:0032774//RNA biosynthetic process;GO:0006351//transcription, DNA-templated;GO:0016070//RNA metabolic process;GO:0043170//macromolecule metabolic process;GO:0009987//cellular process;GO:0034654//nucleobase-containing compound biosynthetic process;GO:0006807//nitrogen compound metabolic process;GO:0006139//nucleobase-containing compound metabolic process;GO:0090304//nucleic acid metabolic process;GO:0046483//heterocycle metabolic process;[C]GO:0044464//cell part;GO:0044446//intracellular organelle part;GO:0005634//nucleus;GO:0032991//protein-containing complex;GO:0005622//intracellular;GO:0090576//RNA polymerase III transcription factor complex;GO:0044798//nuclear transcription factor complex;GO:0005667//transcription factor complex;GO:0044424//intracellular part;GO:0043229//intracellular organelle;GO:0043226//organelle;GO:0044422//organelle part;GO:0005623//cell;GO:0044428//nuclear part;GO:0043231//intracellular membrane-bounded organelle;GO:0000127//transcription factor TFIIIC complex;GO:0043227//membrane-bounded organelle;[F]GO:0097159//organic cyclic compound binding;GO:0005488//binding;GO:0003676//nucleic acid binding;GO:0003677//DNA binding;GO:1901363//heterocyclic compound binding;	[C]protein-containing complex;organelle;cell;organelle part;[P]metabolic process;cellular process;[F]binding;	biological_process;cellular_component;molecular_function
Os02g0307800	9.71	8.11	9.19	1.13	1.5	1.43	7.58	5.85	9.91	4.46	3.95	6.92	8.39	8.29	9.29	0.98	2.87	3.05	8.59	9.34	9.44	1.62	2.97	2.73	Os02g0307800	[C]GO:0016020//membrane;GO:0031224//intrinsic component of membrane;GO:0016021//integral component of membrane;GO:0044425//membrane part;[F]GO:0140096//catalytic activity, acting on a protein;GO:0036094//small molecule binding;GO:0035639//purine ribonucleoside triphosphate binding;GO:0097159//organic cyclic compound binding;GO:0032555//purine ribonucleotide binding;GO:0004672//protein kinase activity;GO:0016740//transferase activity;GO:0043168//anion binding;GO:0016773//phosphotransferase activity, alcohol group as acceptor;GO:0005488//binding;GO:0000166//nucleotide binding;GO:0032553//ribonucleotide binding;GO:0098772//molecular function regulator;GO:1901265//nucleoside phosphate binding;GO:0004857//enzyme inhibitor activity;GO:0032559//adenyl ribonucleotide binding;GO:0097367//carbohydrate derivative binding;GO:1901363//heterocyclic compound binding;GO:0030554//adenyl nucleotide binding;GO:0016772//transferase activity, transferring phosphorus-containing groups;GO:0017076//purine nucleotide binding;GO:0030234//enzyme regulator activity;GO:0003824//catalytic activity;GO:0043167//ion binding;GO:0008144//drug binding;GO:0016301//kinase activity;GO:0005524//ATP binding;	[C]membrane part;membrane;[F]molecular function regulator;catalytic activity;binding;	molecular_function;cellular_component
Os02g0307900	0.14	0.1	0	0	0	0	0.19	0.29	0.1	0.09	0.09	0	0.19	0.23	0.1	0	0	0	0.05	0.14	0	0	0.05	0	Os02g0307900
Os02g0308400	0	1.32	0.07	0	0	0	2.08	2.01	1.2	0	0	0	1.94	1.34	2.44	0	0	0.06	0.75	1.25	0.12	0.35	0	0.07	Os02g0308400	[P]GO:0044085//cellular component biogenesis;GO:0009832//plant-type cell wall biogenesis;GO:0071554//cell wall organization or biogenesis;GO:0009834//plant-type secondary cell wall biogenesis;GO:0071669//plant-type cell wall organization or biogenesis;GO:0009987//cellular process;GO:0042546//cell wall biogenesis;GO:0071840//cellular component organization or biogenesis;[C]GO:0016020//membrane;GO:0005886//plasma membrane;GO:0044425//membrane part;GO:0005623//cell;GO:0044464//cell part;GO:0031224//intrinsic component of membrane;GO:0016021//integral component of membrane;GO:0071944//cell periphery;	[C]cell;membrane;membrane part;[P]cellular process;cellular component organization or biogenesis;	cellular_component;biological_process
Os02g0308800	0	0.16	0	0	0.15	0	0.24	0	0	0.09	0	0.06	0.18	0.12	0.42	0.06	0	0.09	0.06	0.18	0.1	0.1	0.09	0	Os02g0308800	[P]GO:0071840//cellular component organization or biogenesis;GO:0009832//plant-type cell wall biogenesis;GO:0044085//cellular component biogenesis;GO:0009834//plant-type secondary cell wall biogenesis;GO:0042546//cell wall biogenesis;GO:0009987//cellular process;GO:0071554//cell wall organization or biogenesis;GO:0071669//plant-type cell wall organization or biogenesis;[C]GO:0044464//cell part;GO:0044425//membrane part;GO:0071944//cell periphery;GO:0005623//cell;GO:0031224//intrinsic component of membrane;GO:0005886//plasma membrane;GO:0016021//integral component of membrane;GO:0016020//membrane;	[C]membrane part;membrane;cell;[P]cellular component organization or biogenesis;cellular process;	biological_process;cellular_component
Os02g0309200	0	0	0	0	0	0	0	0	0	0	0	0	0	0	0	0	0	0	0	0	0	0	0	0.06	Os02g0309200
Os02g0309500	0	0.06	0.05	0.06	0	0.05	0.06	0.05	0.11	0	0	0	0	0	0	0	0	0	0.17	0.05	0	0	0	0	Os02g0309500
Os02g0310200	397.67	308.62	299.12	97.07	121.2	157.98	377.25	351.64	369.23	205.24	170.39	225.04	408.59	348.85	329.26	120.88	163.13	206.56	202.84	309.87	248.53	172.01	155.01	177.03	Os02g0310200	[C]GO:0043231//intracellular membrane-bounded organelle;GO:0043227//membrane-bounded organelle;GO:0005623//cell;GO:0043226//organelle;GO:0044464//cell part;GO:0043229//intracellular organelle;GO:0005622//intracellular;GO:0005634//nucleus;GO:0044424//intracellular part;[F]GO:0003700//DNA-binding transcription factor activity;GO:0140110//transcription regulator activity;	[C]organelle;cell;[F]transcription regulator activity;	molecular_function;cellular_component
Os02g0310400	7.71	6.45	4.42	3.74	3.08	5.55	5.88	6.83	6.39	6.13	3.8	5.14	8.43	5.78	7.78	4.36	3.84	3.6	3.28	6.54	5.93	6.33	4.04	3.93	Os02g0310400
Os02g0310500	0	0	0	0	0	0	0	0	0	0	0	0	0	0	0	0	0	0	0	0	0	0.06	0	0	Os02g0310500
Os02g0311150	0	0	0	0.11	0.21	0.05	0	0	0	0.52	0.31	0.38	0	0	0	0.1	0.1	0.05	0	0	0	0.22	0.46	0.16	Os02g0311150
Os02g0312500	11.17	9.29	9.51	7.43	7.82	7.09	7.71	10.04	10.07	8.35	7.59	10.28	8.42	10.19	8.32	6.98	8.55	8.08	8.8	9.65	8.51	7.46	8.54	7.41	Os02g0312500	[P]GO:0080090//regulation of primary metabolic process;GO:0065007//biological regulation;GO:0019222//regulation of metabolic process;GO:0019216//regulation of lipid metabolic process;GO:0050789//regulation of biological process;[C]GO:0005739//mitochondrion;GO:0005737//cytoplasm;GO:0044444//cytoplasmic part;GO:0043227//membrane-bounded organelle;GO:0043226//organelle;GO:0005623//cell;GO:0043231//intracellular membrane-bounded organelle;GO:0043229//intracellular organelle;GO:0044424//intracellular part;GO:0044464//cell part;GO:0005622//intracellular;	[C]organelle;cell;[P]biological regulation;	cellular_component;biological_process
Os02g0312550	0.09	0.19	0.1	0.1	0	0.09	0.1	0.09	0.19	0.19	0.09	0	0	0.28	0.29	0	0.09	0	0.1	0	0	0	0.09	0	Os02g0312550	[P]GO:0019216//regulation of lipid metabolic process;GO:0080090//regulation of primary metabolic process;GO:0019222//regulation of metabolic process;GO:0065007//biological regulation;GO:0050789//regulation of biological process;[C]GO:0043231//intracellular membrane-bounded organelle;GO:0005739//mitochondrion;GO:0043229//intracellular organelle;GO:0044464//cell part;GO:0043226//organelle;GO:0044424//intracellular part;GO:0005623//cell;GO:0005737//cytoplasm;GO:0044444//cytoplasmic part;GO:0005622//intracellular;GO:0043227//membrane-bounded organelle;	[C]cell;organelle;[P]biological regulation;	cellular_component;biological_process
Os02g0312600	3.32	4.57	3.22	12.96	18.1	10.8	6	11.6	7.14	19.33	16.79	21.74	6.44	4.13	9.43	10.9	18.46	20.39	6.95	7.79	3.29	7.02	15.08	16.04	Os02g0312600	[P]GO:1902903//regulation of supramolecular fiber organization;GO:0007165//signal transduction;GO:0016043//cellular component organization;GO:0030036//actin cytoskeleton organization;GO:0008064//regulation of actin polymerization or depolymerization;GO:0032273//positive regulation of protein polymerization;GO:0009987//cellular process;GO:0007015//actin filament organization;GO:0097435//supramolecular fiber organization;GO:0032271//regulation of protein polymerization;GO:0031334//positive regulation of protein complex assembly;GO:0032535//regulation of cellular component size;GO:0048869//cellular developmental process;GO:0050789//regulation of biological process;GO:0007154//cell communication;GO:0051128//regulation of cellular component organization;GO:0016477//cell migration;GO:0065008//regulation of biological quality;GO:0051495//positive regulation of cytoskeleton organization;GO:0051493//regulation of cytoskeleton organization;GO:0035556//intracellular signal transduction;GO:0000902//cell morphogenesis;GO:0043254//regulation of protein complex assembly;GO:0051716//cellular response to stimulus;GO:0006996//organelle organization;GO:0031532//actin cytoskeleton reorganization;GO:0051179//localization;GO:0023052//signaling;GO:0030838//positive regulation of actin filament polymerization;GO:0032989//cellular component morphogenesis;GO:0006928//movement of cell or subcellular component;GO:0030832//regulation of actin filament length;GO:0051674//localization of cell;GO:0032502//developmental process;GO:0050896//response to stimulus;GO:0044089//positive regulation of cellular component biogenesis;GO:1902905//positive regulation of supramolecular fiber organization;GO:0110053//regulation of actin filament organization;GO:0071840//cellular component organization or biogenesis;GO:0010638//positive regulation of organelle organization;GO:0048522//positive regulation of cellular process;GO:0007266//Rho protein signal transduction;GO:0051130//positive regulation of cellular component organization;GO:0033043//regulation of organelle organization;GO:0050794//regulation of cellular process;GO:0030029//actin filament-based process;GO:0007264//small GTPase mediated signal transduction;GO:0048856//anatomical structure development;GO:0032956//regulation of actin cytoskeleton organization;GO:0065007//biological regulation;GO:0044087//regulation of cellular component biogenesis;GO:0030833//regulation of actin filament polymerization;GO:0032970//regulation of actin filament-based process;GO:0040011//locomotion;GO:0007265//Ras protein signal transduction;GO:0048518//positive regulation of biological process;GO:0090066//regulation of anatomical structure size;GO:0007010//cytoskeleton organization;GO:0048870//cell motility;GO:0009653//anatomical structure morphogenesis;[C]GO:0005622//intracellular;GO:0043229//intracellular organelle;GO:0044424//intracellular part;GO:0044464//cell part;GO:0005886//plasma membrane;GO:0071944//cell periphery;GO:0005634//nucleus;GO:0016020//membrane;GO:0043226//organelle;GO:0043231//intracellular membrane-bounded organelle;GO:0043227//membrane-bounded organelle;GO:0005737//cytoplasm;GO:0005623//cell;[F]GO:0003824//catalytic activity;GO:0032555//purine ribonucleotide binding;GO:0032549//ribonucleoside binding;GO:0035639//purine ribonucleoside triphosphate binding;GO:0016817//hydrolase activity, acting on acid anhydrides;GO:0005525//GTP binding;GO:0043167//ion binding;GO:0017076//purine nucleotide binding;GO:0003924//GTPase activity;GO:0001882//nucleoside binding;GO:0019901//protein kinase binding;GO:0019899//enzyme binding;GO:0016787//hydrolase activity;GO:0032561//guanyl ribonucleotide binding;GO:0016818//hydrolase activity, acting on acid anhydrides, in phosphorus-containing anhydrides;GO:0097367//carbohydrate derivative binding;GO:0019001//guanyl nucleotide binding;GO:0097159//organic cyclic compound binding;GO:0005515//protein binding;GO:1901265//nucleoside phosphate binding;GO:0017111//nucleoside-triphosphatase activity;GO:0001883//purine nucleoside binding;GO:0005488//binding;GO:0043168//anion binding;GO:0032553//ribonucleotide binding;GO:0000166//nucleotide binding;GO:0036094//small molecule binding;GO:0019900//kinase binding;GO:0016462//pyrophosphatase activity;GO:1901363//heterocyclic compound binding;GO:0032550//purine ribonucleoside binding;	[C]organelle;membrane;cell;[P]cellular component organization or biogenesis;cellular process;localization;signaling;biological regulation;locomotion;developmental process;response to stimulus;[F]binding;catalytic activity;	cellular_component;biological_process;molecular_function
Os02g0312700	36.88	24.48	27.69	13.02	16.15	17.53	31	28.89	22.88	21.57	21.59	27.92	25.45	26.55	22.13	16.23	20.18	23.87	18.85	25.91	23.81	20.48	20.21	20.59	Os02g0312700	[P]GO:0034622//cellular protein-containing complex assembly;GO:0007005//mitochondrion organization;GO:0022607//cellular component assembly;GO:0070071//proton-transporting two-sector ATPase complex assembly;GO:0043933//protein-containing complex subunit organization;GO:0009987//cellular process;GO:0071840//cellular component organization or biogenesis;GO:0006996//organelle organization;GO:0043461//proton-transporting ATP synthase complex assembly;GO:0016043//cellular component organization;GO:0033615//mitochondrial proton-transporting ATP synthase complex assembly;GO:0044085//cellular component biogenesis;GO:0065003//protein-containing complex assembly;[C]GO:0044444//cytoplasmic part;GO:0043227//membrane-bounded organelle;GO:0043231//intracellular membrane-bounded organelle;GO:0044424//intracellular part;GO:0043226//organelle;GO:0005739//mitochondrion;GO:0005623//cell;GO:0005737//cytoplasm;GO:0005622//intracellular;GO:0043229//intracellular organelle;GO:0044464//cell part;	[C]organelle;cell;[P]cellular component organization or biogenesis;cellular process;	biological_process;cellular_component
Os02g0312750	0.48	0.61	0.35	0.09	0.06	0.14	0.65	0.44	0.41	0.11	0.09	0.6	0.41	0.34	0.32	0.17	0.2	0.15	0.44	0.29	0.29	0.06	0.14	0.09	Os02g0312750	[P]GO:0044085//cellular component biogenesis;GO:0016043//cellular component organization;GO:0022607//cellular component assembly;GO:0009987//cellular process;GO:0065003//protein-containing complex assembly;GO:0043933//protein-containing complex subunit organization;GO:0071840//cellular component organization or biogenesis;[C]GO:0005739//mitochondrion;GO:0044464//cell part;GO:0044444//cytoplasmic part;GO:0005623//cell;GO:0043231//intracellular membrane-bounded organelle;GO:0043227//membrane-bounded organelle;GO:0044424//intracellular part;GO:0043229//intracellular organelle;GO:0005622//intracellular;GO:0005737//cytoplasm;GO:0043226//organelle;	[C]cell;organelle;[P]cellular process;cellular component organization or biogenesis;	biological_process;cellular_component
Os02g0312800	9.31	7.95	10.52	0.97	2.08	1.83	8.83	11.44	10.57	3.17	3.54	4.92	6.18	8.92	11.04	1.74	2.06	3.41	3.63	9.36	5.75	2.06	3	3	Os02g0312800	[P]GO:2001141//regulation of RNA biosynthetic process;GO:0050776//regulation of immune response;GO:0031327//negative regulation of cellular biosynthetic process;GO:0065007//biological regulation;GO:0048585//negative regulation of response to stimulus;GO:0010112//regulation of systemic acquired resistance;GO:0045934//negative regulation of nucleobase-containing compound metabolic process;GO:0044238//primary metabolic process;GO:0010629//negative regulation of gene expression;GO:0051172//negative regulation of nitrogen compound metabolic process;GO:0016043//cellular component organization;GO:0009890//negative regulation of biosynthetic process;GO:0009892//negative regulation of metabolic process;GO:0045824//negative regulation of innate immune response;GO:0010556//regulation of macromolecule biosynthetic process;GO:1902679//negative regulation of RNA biosynthetic process;GO:0031348//negative regulation of defense response;GO:0051171//regulation of nitrogen compound metabolic process;GO:0050789//regulation of biological process;GO:0071704//organic substance metabolic process;GO:0033554//cellular response to stress;GO:0019219//regulation of nucleobase-containing compound metabolic process;GO:0006325//chromatin organization;GO:0060255//regulation of macromolecule metabolic process;GO:0006464//cellular protein modification process;GO:2000113//negative regulation of cellular macromolecule biosynthetic process;GO:0031326//regulation of cellular biosynthetic process;GO:0051716//cellular response to stimulus;GO:0008152//metabolic process;GO:2000112//regulation of cellular macromolecule biosynthetic process;GO:1903507//negative regulation of nucleic acid-templated transcription;GO:0043900//regulation of multi-organism process;GO:0006355//regulation of transcription, DNA-templated;GO:0080090//regulation of primary metabolic process;GO:0043901//negative regulation of multi-organism process;GO:0051276//chromosome organization;GO:0016570//histone modification;GO:0006807//nitrogen compound metabolic process;GO:0009987//cellular process;GO:0045892//negative regulation of transcription, DNA-templated;GO:0002683//negative regulation of immune system process;GO:0045088//regulation of innate immune response;GO:0002682//regulation of immune system process;GO:0036211//protein modification process;GO:0043412//macromolecule modification;GO:0006974//cellular response to DNA damage stimulus;GO:0031323//regulation of cellular metabolic process;GO:0010558//negative regulation of macromolecule biosynthetic process;GO:0051253//negative regulation of RNA metabolic process;GO:0044260//cellular macromolecule metabolic process;GO:0050794//regulation of cellular process;GO:0010468//regulation of gene expression;GO:0006950//response to stress;GO:0071840//cellular component organization or biogenesis;GO:0009889//regulation of biosynthetic process;GO:0050896//response to stimulus;GO:0002831//regulation of response to biotic stimulus;GO:0019538//protein metabolic process;GO:1901564//organonitrogen compound metabolic process;GO:0080134//regulation of response to stress;GO:0032101//regulation of response to external stimulus;GO:0010605//negative regulation of macromolecule metabolic process;GO:0043170//macromolecule metabolic process;GO:0016569//covalent chromatin modification;GO:0031347//regulation of defense response;GO:0051252//regulation of RNA metabolic process;GO:0006996//organelle organization;GO:1903506//regulation of nucleic acid-templated transcription;GO:0048523//negative regulation of cellular process;GO:0019222//regulation of metabolic process;GO:0002832//negative regulation of response to biotic stimulus;GO:0050777//negative regulation of immune response;GO:0031324//negative regulation of cellular metabolic process;GO:0032102//negative regulation of response to external stimulus;GO:0044237//cellular metabolic process;GO:0048519//negative regulation of biological process;GO:0044267//cellular protein metabolic process;GO:0048583//regulation of response to stimulus;[C]GO:0044446//intracellular organelle part;GO:0043227//membrane-bounded organelle;GO:0043232//intracellular non-membrane-bounded organelle;GO:1902494//catalytic complex;GO:0044464//cell part;GO:0005622//intracellular;GO:0005634//nucleus;GO:1990234//transferase complex;GO:0000793//condensed chromosome;GO:0032991//protein-containing complex;GO:0044427//chromosomal part;GO:0043229//intracellular organelle;GO:0044422//organelle part;GO:0044424//intracellular part;GO:0005623//cell;GO:0043226//organelle;GO:0043228//non-membrane-bounded organelle;GO:0043231//intracellular membrane-bounded organelle;GO:0005694//chromosome;GO:0106068//SUMO ligase complex;GO:0030915//Smc5-Smc6 complex;[F]GO:0001067//regulatory region nucleic acid binding;GO:1901363//heterocyclic compound binding;GO:0005488//binding;GO:0003676//nucleic acid binding;GO:0044212//transcription regulatory region DNA binding;GO:0003677//DNA binding;GO:0097159//organic cyclic compound binding;	[C]protein-containing complex;organelle;cell;organelle part;[P]biological regulation;cellular component organization or biogenesis;response to stimulus;metabolic process;cellular process;[F]binding;	biological_process;molecular_function;cellular_component
Os02g0313400	79.82	57.82	69.02	24.5	37.21	37.21	60.01	61.85	54.71	46.2	49.55	56.87	51.27	62.36	57.49	32.23	44.3	47.08	58.64	63.27	51.53	53.31	47.99	40.42	Os02g0313400	[P]GO:0007275//multicellular organism development;GO:0032502//developmental process;GO:0009555//pollen development;GO:0043067//regulation of programmed cell death;GO:0050794//regulation of cellular process;GO:0048229//gametophyte development;GO:0050789//regulation of biological process;GO:0010941//regulation of cell death;GO:0065007//biological regulation;GO:0032501//multicellular organismal process;GO:0048856//anatomical structure development;[C]GO:0005634//nucleus;GO:0043229//intracellular organelle;GO:0005623//cell;GO:0043226//organelle;GO:0044424//intracellular part;GO:0005622//intracellular;GO:0043227//membrane-bounded organelle;GO:0044464//cell part;GO:0043231//intracellular membrane-bounded organelle;[F]GO:0005488//binding;GO:0003676//nucleic acid binding;GO:0003729//mRNA binding;GO:0097159//organic cyclic compound binding;GO:0003723//RNA binding;GO:1901363//heterocyclic compound binding;	[C]organelle;cell;[P]multicellular organismal process;biological regulation;developmental process;[F]binding;	cellular_component;biological_process;molecular_function
Os02g0313450	17.34	15.64	20.7	13.35	11.08	17.94	16.09	14.3	15.77	15.2	13.91	15.7	17.27	19.6	18.91	13.81	15.39	14.09	25.62	14.22	17.77	4.56	12.03	8.9	Os02g0313450	[C]GO:0016021//integral component of membrane;GO:0016020//membrane;GO:0044425//membrane part;GO:0031224//intrinsic component of membrane;	[C]membrane part;membrane;	cellular_component
Os02g0313500	19.38	17.21	16.68	11.4	12.14	13.68	15.1	16.34	15.43	13.98	12.69	15.06	15.07	16.62	15.81	11.48	13.83	14.75	16.46	15.23	16.18	11.08	12.14	12.98	Os02g0313500	[P]GO:0080090//regulation of primary metabolic process;GO:0031326//regulation of cellular biosynthetic process;GO:0065007//biological regulation;GO:0006355//regulation of transcription, DNA-templated;GO:0031323//regulation of cellular metabolic process;GO:0019222//regulation of metabolic process;GO:0051171//regulation of nitrogen compound metabolic process;GO:0050794//regulation of cellular process;GO:0009889//regulation of biosynthetic process;GO:2001141//regulation of RNA biosynthetic process;GO:2000112//regulation of cellular macromolecule biosynthetic process;GO:0060255//regulation of macromolecule metabolic process;GO:0050789//regulation of biological process;GO:0019219//regulation of nucleobase-containing compound metabolic process;GO:0010468//regulation of gene expression;GO:0010556//regulation of macromolecule biosynthetic process;GO:1903506//regulation of nucleic acid-templated transcription;GO:0051252//regulation of RNA metabolic process;[C]GO:0016021//integral component of membrane;GO:0031224//intrinsic component of membrane;GO:0044425//membrane part;GO:0016020//membrane;	[C]membrane;membrane part;[P]biological regulation;	biological_process;cellular_component
Os02g0313700	6.29	5.71	6.84	26.31	27.96	28.22	7.01	6.16	5.75	13.19	10.77	8.3	9.01	6.32	6.33	19.11	11.17	13.22	8.31	4.12	8.58	45.29	11.54	14.3	Os02g0313700	[P]GO:0051234//establishment of localization;GO:0051179//localization;GO:0006810//transport;GO:0006869//lipid transport;GO:0033036//macromolecule localization;GO:0071702//organic substance transport;GO:0010876//lipid localization;[C]GO:0016021//integral component of membrane;GO:0016020//membrane;GO:0044425//membrane part;GO:0031224//intrinsic component of membrane;[F]GO:0008289//lipid binding;GO:0005488//binding;	[C]membrane;membrane part;[P]localization;[F]binding;	biological_process;molecular_function;cellular_component
Os02g0313900	28.96	20.04	23.8	8.9	10.73	10.04	29.09	26.83	25.93	16.82	18.09	20.67	26.08	23.51	20.19	8.31	14.64	15.41	17.36	21.07	20.47	12.01	13.79	12.47	Os02g0313900	[C]GO:0016020//membrane;GO:0044425//membrane part;GO:0031224//intrinsic component of membrane;GO:0016021//integral component of membrane;[F]GO:0004190//aspartic-type endopeptidase activity;GO:0070001//aspartic-type peptidase activity;GO:0003824//catalytic activity;GO:0004175//endopeptidase activity;GO:0140096//catalytic activity, acting on a protein;GO:0016787//hydrolase activity;GO:0070011//peptidase activity, acting on L-amino acid peptides;GO:0008233//peptidase activity;	[C]membrane part;membrane;[F]catalytic activity;	molecular_function;cellular_component
Os02g0314300	0	0.03	0.03	0.94	1.16	0.07	0	0	0	1.11	0.59	0.93	0	0	0	0.42	0.26	0.53	0	0	0	0.39	0.82	0.34	Os02g0314300	[P]GO:0065008//regulation of biological quality;GO:0055074//calcium ion homeostasis;GO:0009987//cellular process;GO:0030001//metal ion transport;GO:0055080//cation homeostasis;GO:0050801//ion homeostasis;GO:0006875//cellular metal ion homeostasis;GO:0042592//homeostatic process;GO:0098662//inorganic cation transmembrane transport;GO:0006812//cation transport;GO:0072511//divalent inorganic cation transport;GO:0055065//metal ion homeostasis;GO:0034220//ion transmembrane transport;GO:0006873//cellular ion homeostasis;GO:0070838//divalent metal ion transport;GO:0006811//ion transport;GO:0006816//calcium ion transport;GO:0051234//establishment of localization;GO:0070588//calcium ion transmembrane transport;GO:0006874//cellular calcium ion homeostasis;GO:0055085//transmembrane transport;GO:0006810//transport;GO:0072503//cellular divalent inorganic cation homeostasis;GO:0098660//inorganic ion transmembrane transport;GO:0019725//cellular homeostasis;GO:0051179//localization;GO:0098655//cation transmembrane transport;GO:0048878//chemical homeostasis;GO:0065007//biological regulation;GO:0072507//divalent inorganic cation homeostasis;GO:0030003//cellular cation homeostasis;GO:0098771//inorganic ion homeostasis;GO:0055082//cellular chemical homeostasis;[C]GO:0005623//cell;GO:0016021//integral component of membrane;GO:0044424//intracellular part;GO:0043226//organelle;GO:0044446//intracellular organelle part;GO:0044444//cytoplasmic part;GO:0031224//intrinsic component of membrane;GO:0043231//intracellular membrane-bounded organelle;GO:0016020//membrane;GO:0098588//bounding membrane of organelle;GO:0043227//membrane-bounded organelle;GO:0044425//membrane part;GO:0098805//whole membrane;GO:0005774//vacuolar membrane;GO:0044422//organelle part;GO:0043229//intracellular organelle;GO:0009705//plant-type vacuole membrane;GO:0005622//intracellular;GO:0044464//cell part;GO:0031090//organelle membrane;GO:0005773//vacuole;GO:0044437//vacuolar part;GO:0005737//cytoplasm;GO:0000325//plant-type vacuole;[F]GO:0015297//antiporter activity;GO:0008324//cation transmembrane transporter activity;GO:0015368//calcium:cation antiporter activity;GO:0015291//secondary active transmembrane transporter activity;GO:0015085//calcium ion transmembrane transporter activity;GO:0015075//ion transmembrane transporter activity;GO:0015078//proton transmembrane transporter activity;GO:0015318//inorganic molecular entity transmembrane transporter activity;GO:0015298//solute:cation antiporter activity;GO:0015491//cation:cation antiporter activity;GO:0015299//solute:proton antiporter activity;GO:0015369//calcium:proton antiporter activity;GO:0099516//ion antiporter activity;GO:0022890//inorganic cation transmembrane transporter activity;GO:0051139//metal ion:proton antiporter activity;GO:0005215//transporter activity;GO:0046873//metal ion transmembrane transporter activity;GO:0015077//monovalent inorganic cation transmembrane transporter activity;GO:0022804//active transmembrane transporter activity;GO:0022857//transmembrane transporter activity;	[C]membrane;cell;organelle part;organelle;membrane part;[P]cellular process;localization;biological regulation;[F]transporter activity;	molecular_function;cellular_component;biological_process
Os02g0314600	0.79	0.69	6.67	27.76	56.46	32.63	18.96	4.92	3.38	28.08	16.91	13.96	10.04	5.11	7.23	18.1	23	15.24	12.17	4.28	9.66	33.07	10.76	35.36	Os02g0314600	[P]GO:0008152//metabolic process;GO:1901564//organonitrogen compound metabolic process;GO:1901565//organonitrogen compound catabolic process;GO:0009057//macromolecule catabolic process;GO:0006807//nitrogen compound metabolic process;GO:0009056//catabolic process;GO:0019538//protein metabolic process;GO:0030163//protein catabolic process;GO:1901575//organic substance catabolic process;GO:0006508//proteolysis;GO:0044238//primary metabolic process;GO:0043170//macromolecule metabolic process;GO:0071704//organic substance metabolic process;[F]GO:0070011//peptidase activity, acting on L-amino acid peptides;GO:0008233//peptidase activity;GO:0140096//catalytic activity, acting on a protein;GO:0004190//aspartic-type endopeptidase activity;GO:0004175//endopeptidase activity;GO:0070001//aspartic-type peptidase activity;GO:0003824//catalytic activity;GO:0016787//hydrolase activity;	[P]metabolic process;[F]catalytic activity;	molecular_function;biological_process
Os02g0314925	0	0	0	0	0	0	0.1	0	0	0	0.1	0	0	0	0.2	0	0	0	0	0	0	0	0	0	Os02g0314925	[P]GO:0030026//cellular manganese ion homeostasis;GO:0050801//ion homeostasis;GO:0065008//regulation of biological quality;GO:0055072//iron ion homeostasis;GO:0055076//transition metal ion homeostasis;GO:0051651//maintenance of location in cell;GO:0055065//metal ion homeostasis;GO:0009987//cellular process;GO:0046916//cellular transition metal ion homeostasis;GO:0006875//cellular metal ion homeostasis;GO:0051179//localization;GO:0051641//cellular localization;GO:0030003//cellular cation homeostasis;GO:0051235//maintenance of location;GO:0006873//cellular ion homeostasis;GO:0055071//manganese ion homeostasis;GO:0051238//sequestering of metal ion;GO:0042592//homeostatic process;GO:0055080//cation homeostasis;GO:0098771//inorganic ion homeostasis;GO:0006880//intracellular sequestering of iron ion;GO:0055082//cellular chemical homeostasis;GO:0065007//biological regulation;GO:0006879//cellular iron ion homeostasis;GO:0097577//sequestering of iron ion;GO:0019725//cellular homeostasis;GO:0048878//chemical homeostasis;[C]GO:0031224//intrinsic component of membrane;GO:0043231//intracellular membrane-bounded organelle;GO:0016020//membrane;GO:0044425//membrane part;GO:0005622//intracellular;GO:0031090//organelle membrane;GO:0044422//organelle part;GO:0044437//vacuolar part;GO:0005774//vacuolar membrane;GO:0043226//organelle;GO:0098805//whole membrane;GO:0044464//cell part;GO:0016021//integral component of membrane;GO:0044424//intracellular part;GO:0005623//cell;GO:0044444//cytoplasmic part;GO:0005737//cytoplasm;GO:0044446//intracellular organelle part;GO:0005773//vacuole;GO:0043227//membrane-bounded organelle;GO:0098588//bounding membrane of organelle;GO:0043229//intracellular organelle;[F]GO:0015318//inorganic molecular entity transmembrane transporter activity;GO:0005381//iron ion transmembrane transporter activity;GO:0005384//manganese ion transmembrane transporter activity;GO:0022857//transmembrane transporter activity;GO:0046915//transition metal ion transmembrane transporter activity;GO:0015075//ion transmembrane transporter activity;GO:0046873//metal ion transmembrane transporter activity;GO:0022890//inorganic cation transmembrane transporter activity;GO:0005215//transporter activity;GO:0008324//cation transmembrane transporter activity;	[C]cell;membrane;membrane part;organelle;organelle part;[P]biological regulation;localization;cellular process;[F]transporter activity;	cellular_component;biological_process;molecular_function
Os02g0315200	0.19	0.07	0	0	0	0	0.33	0.2	0.2	0	0	0	0.07	0	0.07	0	0	0	0.13	0.07	0	0	0	0	Os02g0315200
Os02g0315400	78.12	49.63	63.81	24.05	36.98	34.93	46.15	47.73	46.34	43.51	34.9	52.54	44.95	52.35	59.85	29.36	40.77	38.19	54.82	68.11	57.15	31.6	38.72	36.73	Os02g0315400
Os02g0315600	5.22	3.65	2.39	1.36	1.33	1.38	8.88	4.27	4.3	3.53	1.31	5.69	2.69	2.04	4.04	1.27	3.12	3.12	2.69	5.23	2.45	0.84	3.48	3.94	Os02g0315600	[P]GO:0080090//regulation of primary metabolic process;GO:0050789//regulation of biological process;GO:0031326//regulation of cellular biosynthetic process;GO:1903506//regulation of nucleic acid-templated transcription;GO:0019219//regulation of nucleobase-containing compound metabolic process;GO:0010556//regulation of macromolecule biosynthetic process;GO:0060255//regulation of macromolecule metabolic process;GO:0019222//regulation of metabolic process;GO:0051171//regulation of nitrogen compound metabolic process;GO:0050794//regulation of cellular process;GO:2000112//regulation of cellular macromolecule biosynthetic process;GO:0065007//biological regulation;GO:0009889//regulation of biosynthetic process;GO:0031323//regulation of cellular metabolic process;GO:0010468//regulation of gene expression;GO:2001141//regulation of RNA biosynthetic process;GO:0051252//regulation of RNA metabolic process;GO:0006355//regulation of transcription, DNA-templated;[F]GO:0005515//protein binding;GO:0046983//protein dimerization activity;GO:0005488//binding;	[P]biological regulation;[F]binding;	biological_process;molecular_function
Os02g0316200	8	10.68	7.9	8.9	6.58	8.16	6.64	6.02	8.77	9.62	11.24	9.13	10.27	8.42	7.79	7.77	9.46	10.61	7.71	6.21	7.8	9.76	10.03	9.64	Os02g0316200
Os02g0316800	0.09	0	0.4	0.2	0	0	0	0.2	0.1	0.19	0.19	0.1	0.2	0.29	0.1	0.1	0.19	0.1	0.2	0.2	0	0.42	0	0	Os02g0316800	[P]GO:0019318//hexose metabolic process;GO:0044282//small molecule catabolic process;GO:0005996//monosaccharide metabolic process;GO:0044281//small molecule metabolic process;GO:0005975//carbohydrate metabolic process;GO:0008152//metabolic process;GO:0019320//hexose catabolic process;GO:0009056//catabolic process;GO:0044238//primary metabolic process;GO:0016052//carbohydrate catabolic process;GO:1901575//organic substance catabolic process;GO:0033499//galactose catabolic process via UDP-galactose;GO:0046365//monosaccharide catabolic process;GO:0006012//galactose metabolic process;GO:0071704//organic substance metabolic process;GO:0019388//galactose catabolic process;[C]GO:0044444//cytoplasmic part;GO:0005829//cytosol;GO:0005622//intracellular;GO:0044424//intracellular part;GO:0005737//cytoplasm;GO:0005623//cell;GO:0044464//cell part;[F]GO:0048037//cofactor binding;GO:0003978//UDP-glucose 4-epimerase activity;GO:0016853//isomerase activity;GO:0005488//binding;GO:0050662//coenzyme binding;GO:0003824//catalytic activity;GO:0016857//racemase and epimerase activity, acting on carbohydrates and derivatives;GO:0016854//racemase and epimerase activity;	[C]cell;[P]metabolic process;[F]binding;catalytic activity;	cellular_component;biological_process;molecular_function
Os02g0316900	6.03	11.11	8.75	1.46	3.09	2.16	17.02	17.83	20.54	5.67	7.78	9.06	19.71	12.85	13.58	2.98	7.02	6.21	9.16	8.93	13.51	7.27	2.63	4.74	Os02g0316900	[P]GO:0006383//transcription by RNA polymerase III;GO:0008152//metabolic process;GO:0034645//cellular macromolecule biosynthetic process;GO:0016070//RNA metabolic process;GO:0006807//nitrogen compound metabolic process;GO:0034654//nucleobase-containing compound biosynthetic process;GO:0044249//cellular biosynthetic process;GO:0019438//aromatic compound biosynthetic process;GO:1901576//organic substance biosynthetic process;GO:0009303//rRNA transcription;GO:0044238//primary metabolic process;GO:0042791//5S class rRNA transcription by RNA polymerase III;GO:0009058//biosynthetic process;GO:0016072//rRNA metabolic process;GO:0006725//cellular aromatic compound metabolic process;GO:0006351//transcription, DNA-templated;GO:0034660//ncRNA metabolic process;GO:1901360//organic cyclic compound metabolic process;GO:0006139//nucleobase-containing compound metabolic process;GO:0018130//heterocycle biosynthetic process;GO:0006352//DNA-templated transcription, initiation;GO:0098781//ncRNA transcription;GO:0044271//cellular nitrogen compound biosynthetic process;GO:0010467//gene expression;GO:0090304//nucleic acid metabolic process;GO:0043170//macromolecule metabolic process;GO:0044260//cellular macromolecule metabolic process;GO:0071704//organic substance metabolic process;GO:0044237//cellular metabolic process;GO:0034641//cellular nitrogen compound metabolic process;GO:0097659//nucleic acid-templated transcription;GO:0009059//macromolecule biosynthetic process;GO:0006384//transcription initiation from RNA polymerase III promoter;GO:0032774//RNA biosynthetic process;GO:0046483//heterocycle metabolic process;GO:1901362//organic cyclic compound biosynthetic process;GO:0009987//cellular process;[C]GO:0044464//cell part;GO:0000127//transcription factor TFIIIC complex;GO:0090576//RNA polymerase III transcription factor complex;GO:0043226//organelle;GO:0005634//nucleus;GO:0044424//intracellular part;GO:0005667//transcription factor complex;GO:0044422//organelle part;GO:0032991//protein-containing complex;GO:0005622//intracellular;GO:0044798//nuclear transcription factor complex;GO:0044446//intracellular organelle part;GO:0043229//intracellular organelle;GO:0043227//membrane-bounded organelle;GO:0043231//intracellular membrane-bounded organelle;GO:0005623//cell;GO:0044428//nuclear part;[F]GO:1990837//sequence-specific double-stranded DNA binding;GO:0043565//sequence-specific DNA binding;GO:0001030//RNA polymerase III type 1 promoter DNA binding;GO:0080084//5S rDNA binding;GO:1901363//heterocyclic compound binding;GO:0044212//transcription regulatory region DNA binding;GO:0001031//RNA polymerase III type 2 promoter DNA binding;GO:0005488//binding;GO:0001016//RNA polymerase III regulatory region DNA binding;GO:0001003//RNA polymerase III type 2 promoter sequence-specific DNA binding;GO:0000992//polymerase III regulatory region sequence-specific DNA binding;GO:0003676//nucleic acid binding;GO:0001067//regulatory region nucleic acid binding;GO:0000976//transcription regulatory region sequence-specific DNA binding;GO:0097159//organic cyclic compound binding;GO:0000182//rDNA binding;GO:0003677//DNA binding;GO:0003690//double-stranded DNA binding;GO:0001002//RNA polymerase III type 1 promoter sequence-specific DNA binding;	[C]organelle;organelle part;protein-containing complex;cell;[P]metabolic process;cellular process;[F]binding;	biological_process;molecular_function;cellular_component
Os02g0317300	31.22	36.4	30.24	12.92	11.8	17.89	36.41	40.72	37.41	15.25	20.91	18.02	37.44	35.4	31.56	13.38	16.34	16.72	27.9	30.63	24.55	19.98	19.02	14.97	Os02g0317300	[P]GO:0006511//ubiquitin-dependent protein catabolic process;GO:0044267//cellular protein metabolic process;GO:0010498//proteasomal protein catabolic process;GO:0009057//macromolecule catabolic process;GO:0036211//protein modification process;GO:0006807//nitrogen compound metabolic process;GO:0044265//cellular macromolecule catabolic process;GO:0044238//primary metabolic process;GO:0032446//protein modification by small protein conjugation;GO:0044248//cellular catabolic process;GO:0044237//cellular metabolic process;GO:0070647//protein modification by small protein conjugation or removal;GO:0006508//proteolysis;GO:0044260//cellular macromolecule metabolic process;GO:0043170//macromolecule metabolic process;GO:0009987//cellular process;GO:0043161//proteasome-mediated ubiquitin-dependent protein catabolic process;GO:0019941//modification-dependent protein catabolic process;GO:0019538//protein metabolic process;GO:0051603//proteolysis involved in cellular protein catabolic process;GO:0030163//protein catabolic process;GO:0009056//catabolic process;GO:0044257//cellular protein catabolic process;GO:0008152//metabolic process;GO:0043412//macromolecule modification;GO:1901575//organic substance catabolic process;GO:0006464//cellular protein modification process;GO:1901565//organonitrogen compound catabolic process;GO:0043632//modification-dependent macromolecule catabolic process;GO:0071704//organic substance metabolic process;GO:0031146//SCF-dependent proteasomal ubiquitin-dependent protein catabolic process;GO:1901564//organonitrogen compound metabolic process;GO:0016567//protein ubiquitination;[C]GO:1990234//transferase complex;GO:0044424//intracellular part;GO:0032991//protein-containing complex;GO:1902494//catalytic complex;GO:0044464//cell part;GO:0031461//cullin-RING ubiquitin ligase complex;GO:0019005//SCF ubiquitin ligase complex;GO:0005622//intracellular;GO:0005623//cell;GO:0000151//ubiquitin ligase complex;	[C]protein-containing complex;cell;[P]cellular process;metabolic process;	cellular_component;biological_process
Os02g0317400	76.79	75.79	84.53	52.94	59.35	73.32	65.41	67.53	71.17	59.96	48.45	70.71	71.43	73.78	75.92	58.85	62	59.3	73.82	79.37	82.93	48.56	58.98	67.22	Os02g0317400	[P]GO:0034613//cellular protein localization;GO:0033036//macromolecule localization;GO:0015031//protein transport;GO:0070727//cellular macromolecule localization;GO:0042886//amide transport;GO:0046907//intracellular transport;GO:0045184//establishment of protein localization;GO:0048193//Golgi vesicle transport;GO:0051179//localization;GO:0006890//retrograde vesicle-mediated transport, Golgi to ER;GO:0006810//transport;GO:0051234//establishment of localization;GO:0051649//establishment of localization in cell;GO:0016192//vesicle-mediated transport;GO:0071702//organic substance transport;GO:0015833//peptide transport;GO:0008104//protein localization;GO:0051641//cellular localization;GO:0006886//intracellular protein transport;GO:0006891//intra-Golgi vesicle-mediated transport;GO:0071705//nitrogen compound transport;[C]GO:0044446//intracellular organelle part;GO:0030663//COPI-coated vesicle membrane;GO:0043231//intracellular membrane-bounded organelle;GO:0005798//Golgi-associated vesicle;GO:0030660//Golgi-associated vesicle membrane;GO:0048475//coated membrane;GO:0031982//vesicle;GO:0098805//whole membrane;GO:0000139//Golgi membrane;GO:0031410//cytoplasmic vesicle;GO:0043227//membrane-bounded organelle;GO:0044422//organelle part;GO:0044425//membrane part;GO:0044431//Golgi apparatus part;GO:0012506//vesicle membrane;GO:0012505//endomembrane system;GO:0031090//organelle membrane;GO:0032991//protein-containing complex;GO:0030662//coated vesicle membrane;GO:0044444//cytoplasmic part;GO:0030126//COPI vesicle coat;GO:0044464//cell part;GO:0030659//cytoplasmic vesicle membrane;GO:0030117//membrane coat;GO:0043229//intracellular organelle;GO:0044433//cytoplasmic vesicle part;GO:0005623//cell;GO:0043226//organelle;GO:0005794//Golgi apparatus;GO:0098796//membrane protein complex;GO:0030135//coated vesicle;GO:0031984//organelle subcompartment;GO:0005622//intracellular;GO:0098588//bounding membrane of organelle;GO:0097708//intracellular vesicle;GO:0005737//cytoplasm;GO:0044424//intracellular part;GO:0030137//COPI-coated vesicle;GO:0030120//vesicle coat;GO:0098791//Golgi subcompartment;GO:0016020//membrane;	[C]cell;organelle;protein-containing complex;organelle part;membrane part;membrane;[P]localization;	biological_process;cellular_component
Os02g0317500	23.87	20.68	24.77	6.73	9.96	11.83	22.64	26.46	21.87	7.03	8.49	8.06	24.95	21.8	20.6	8.78	7.29	7.09	10.64	18.18	16.2	11.29	7.92	7.36	Os02g0317500	[P]GO:0010498//proteasomal protein catabolic process;GO:0071704//organic substance metabolic process;GO:0006464//cellular protein modification process;GO:1901575//organic substance catabolic process;GO:0030163//protein catabolic process;GO:0008152//metabolic process;GO:0051603//proteolysis involved in cellular protein catabolic process;GO:0036211//protein modification process;GO:0070647//protein modification by small protein conjugation or removal;GO:0006511//ubiquitin-dependent protein catabolic process;GO:1901564//organonitrogen compound metabolic process;GO:0019538//protein metabolic process;GO:0019941//modification-dependent protein catabolic process;GO:0043632//modification-dependent macromolecule catabolic process;GO:0009056//catabolic process;GO:0044260//cellular macromolecule metabolic process;GO:0043170//macromolecule metabolic process;GO:0044265//cellular macromolecule catabolic process;GO:0044267//cellular protein metabolic process;GO:0044248//cellular catabolic process;GO:0043412//macromolecule modification;GO:0044237//cellular metabolic process;GO:1901565//organonitrogen compound catabolic process;GO:0044238//primary metabolic process;GO:0009057//macromolecule catabolic process;GO:0032446//protein modification by small protein conjugation;GO:0016567//protein ubiquitination;GO:0006807//nitrogen compound metabolic process;GO:0006508//proteolysis;GO:0044257//cellular protein catabolic process;GO:0031146//SCF-dependent proteasomal ubiquitin-dependent protein catabolic process;GO:0043161//proteasome-mediated ubiquitin-dependent protein catabolic process;GO:0009987//cellular process;[C]GO:0005622//intracellular;GO:0044464//cell part;GO:1990234//transferase complex;GO:0005623//cell;GO:0032991//protein-containing complex;GO:0031461//cullin-RING ubiquitin ligase complex;GO:0019005//SCF ubiquitin ligase complex;GO:0000151//ubiquitin ligase complex;GO:1902494//catalytic complex;GO:0044424//intracellular part;	[C]protein-containing complex;cell;[P]cellular process;metabolic process;	biological_process;cellular_component
Os02g0317600	0.32	1.51	0.6	0.91	1.22	1.34	0.79	0.6	0.58	1.9	0.99	0.92	0.5	0.6	0.87	1.63	0.73	1.33	0.36	1.3	1.64	0.25	0.78	1.69	Os02g0317600
Os02g0317700	32.84	30.39	33.81	42.53	27.91	43.71	27.08	29.19	26.06	33.31	32.97	33.35	33.36	24.5	27.72	34.85	34.12	31.64	22.55	28.5	28.3	32.95	35.7	32.38	Os02g0317700
Os02g0317800	72.94	69.96	80.25	150.98	147.43	109.74	110.07	60.7	87.69	129.61	126.76	137.68	140.46	70.96	92.54	116.68	137.25	125.35	98.69	62.67	108.64	110.97	126.16	131.97	Os02g0317800
Os02g0318100	0.22	0.06	0	52.29	49.16	88.21	0.38	0.14	0.08	4.4	3.25	3.99	0.3	0.24	0.4	37.17	7.84	14.42	0.05	0.24	0.25	89.23	10.53	36.5	Os02g0318100	[P]GO:0006091//generation of precursor metabolites and energy;GO:0009987//cellular process;GO:0044237//cellular metabolic process;GO:0015980//energy derivation by oxidation of organic compounds;GO:0055114//oxidation-reduction process;GO:0010230//alternative respiration;GO:0008152//metabolic process;GO:0045333//cellular respiration;GO:0009060//aerobic respiration;[C]GO:0005623//cell;GO:0043226//organelle;GO:0044425//membrane part;GO:0016021//integral component of membrane;GO:0044464//cell part;GO:0043227//membrane-bounded organelle;GO:0070469//respiratory chain;GO:0043229//intracellular organelle;GO:0044444//cytoplasmic part;GO:0031224//intrinsic component of membrane;GO:0016020//membrane;GO:0044424//intracellular part;GO:0005739//mitochondrion;GO:0005622//intracellular;GO:0005737//cytoplasm;GO:0043231//intracellular membrane-bounded organelle;[F]GO:0046872//metal ion binding;GO:0005488//binding;GO:0016682//oxidoreductase activity, acting on diphenols and related substances as donors, oxygen as acceptor;GO:0043167//ion binding;GO:0102721//ubiquinol:oxygen oxidoreductase activity;GO:0016679//oxidoreductase activity, acting on diphenols and related substances as donors;GO:0003824//catalytic activity;GO:0009916//alternative oxidase activity;GO:0043169//cation binding;GO:0016491//oxidoreductase activity;	[C]membrane;membrane part;organelle;cell;[P]cellular process;metabolic process;[F]catalytic activity;binding;	biological_process;molecular_function;cellular_component
Os02g0318200	0.37	0.24	0.24	0.29	0.1	0.33	0.19	1.06	1.49	0.42	0.24	0.69	0.29	0.47	0.58	0.75	0.43	0.24	0.24	1.35	0.72	0.51	0.52	0.49	Os02g0318200
Os02g0318400	0.13	0.26	0	0	0.13	0.06	0.26	0.2	0.33	0.26	0.06	0.27	0.13	0.06	0.2	0.13	0.06	0	0	0.13	0.39	0.28	0.13	0.07	Os02g0318400
Os02g0318450	0.06	0	0	0	0	0	0.06	0.06	0.13	0	0	0	0	0	0	0	0	0	0	0.06	0.06	0	0	0	Os02g0318450	[P]GO:0051179//localization;GO:0055085//transmembrane transport;GO:0051234//establishment of localization;GO:0006810//transport;[C]GO:0016021//integral component of membrane;GO:0044464//cell part;GO:0005623//cell;GO:0005886//plasma membrane;GO:0044425//membrane part;GO:0031224//intrinsic component of membrane;GO:0016020//membrane;GO:0071944//cell periphery;[F]GO:0042623//ATPase activity, coupled;GO:0043492//ATPase activity, coupled to movement of substances;GO:0003824//catalytic activity;GO:0032555//purine ribonucleotide binding;GO:0016887//ATPase activity;GO:0008144//drug binding;GO:0015399//primary active transmembrane transporter activity;GO:0017076//purine nucleotide binding;GO:0043168//anion binding;GO:0097159//organic cyclic compound binding;GO:0030554//adenyl nucleotide binding;GO:0016818//hydrolase activity, acting on acid anhydrides, in phosphorus-containing anhydrides;GO:0016817//hydrolase activity, acting on acid anhydrides;GO:0022804//active transmembrane transporter activity;GO:0043167//ion binding;GO:0022857//transmembrane transporter activity;GO:0032559//adenyl ribonucleotide binding;GO:1901265//nucleoside phosphate binding;GO:0000166//nucleotide binding;GO:0016462//pyrophosphatase activity;GO:1901363//heterocyclic compound binding;GO:0016787//hydrolase activity;GO:0097367//carbohydrate derivative binding;GO:0005488//binding;GO:0042626//ATPase activity, coupled to transmembrane movement of substances;GO:0005215//transporter activity;GO:0036094//small molecule binding;GO:0035639//purine ribonucleoside triphosphate binding;GO:0032553//ribonucleotide binding;GO:0015405//P-P-bond-hydrolysis-driven transmembrane transporter activity;GO:0005524//ATP binding;GO:0017111//nucleoside-triphosphatase activity;	[C]membrane part;cell;membrane;[P]localization;[F]catalytic activity;transporter activity;binding;	molecular_function;cellular_component;biological_process
Os02g0318500	0	0.04	0.04	0	0	0	0	0.13	0	0	0	0	0	0.04	0	0	0	0	0	0	0	0	0	0	Os02g0318500	[C]GO:0016021//integral component of membrane;GO:0044425//membrane part;GO:0016020//membrane;GO:0031224//intrinsic component of membrane;[F]GO:0017076//purine nucleotide binding;GO:0003824//catalytic activity;GO:0005524//ATP binding;GO:0032553//ribonucleotide binding;GO:0016818//hydrolase activity, acting on acid anhydrides, in phosphorus-containing anhydrides;GO:0017111//nucleoside-triphosphatase activity;GO:0035639//purine ribonucleoside triphosphate binding;GO:1901363//heterocyclic compound binding;GO:0000166//nucleotide binding;GO:0008144//drug binding;GO:0097159//organic cyclic compound binding;GO:0016817//hydrolase activity, acting on acid anhydrides;GO:0030554//adenyl nucleotide binding;GO:0016887//ATPase activity;GO:0036094//small molecule binding;GO:0032559//adenyl ribonucleotide binding;GO:0043168//anion binding;GO:0032555//purine ribonucleotide binding;GO:0097367//carbohydrate derivative binding;GO:0005488//binding;GO:0016462//pyrophosphatase activity;GO:0043167//ion binding;GO:0016787//hydrolase activity;GO:1901265//nucleoside phosphate binding;	[C]membrane;membrane part;[F]binding;catalytic activity;	molecular_function;cellular_component
Os02g0318600	0	0	0.15	0	0	0	0	0.14	0	0	0	0	0.14	0.14	0.14	0	0	0	0	0.14	0	0	0	0	Os02g0318600
Os02g0319100	19.05	24.74	23.55	28.13	21.53	24.48	25.6	17.58	23.89	37.3	44.79	28.29	31.69	26.48	25.26	30.5	33	32.59	30.51	18.38	26.6	37.65	36.81	24.86	Os02g0319100	[P]GO:2000241//regulation of reproductive process;GO:0048518//positive regulation of biological process;GO:0051785//positive regulation of nuclear division;GO:0051130//positive regulation of cellular component organization;GO:0050789//regulation of biological process;GO:0010564//regulation of cell cycle process;GO:0010638//positive regulation of organelle organization;GO:0051445//regulation of meiotic cell cycle;GO:0065007//biological regulation;GO:0051128//regulation of cellular component organization;GO:0051783//regulation of nuclear division;GO:0045836//positive regulation of meiotic nuclear division;GO:0050794//regulation of cellular process;GO:0090068//positive regulation of cell cycle process;GO:0051446//positive regulation of meiotic cell cycle;GO:0051726//regulation of cell cycle;GO:0040020//regulation of meiotic nuclear division;GO:0048522//positive regulation of cellular process;GO:2000243//positive regulation of reproductive process;GO:0045787//positive regulation of cell cycle;GO:0033043//regulation of organelle organization;[F]GO:0003676//nucleic acid binding;GO:1901363//heterocyclic compound binding;GO:0003723//RNA binding;GO:0097159//organic cyclic compound binding;GO:0005488//binding;	[P]biological regulation;[F]binding;	biological_process;molecular_function
Os02g0319300	40.41	27	33.27	31	37.77	32.36	27.7	19.16	29.06	32.64	47.41	50.96	37.96	26.99	25.47	29.76	44.45	34.09	39.51	26.59	30.46	21.89	31.69	50.4	Os02g0319300	[C]GO:0005622//intracellular;GO:0044464//cell part;GO:0005623//cell;GO:0005737//cytoplasm;GO:0044424//intracellular part;[F]GO:0004364//glutathione transferase activity;GO:0003824//catalytic activity;GO:0016765//transferase activity, transferring alkyl or aryl (other than methyl) groups;GO:0016740//transferase activity;	[C]cell;[F]catalytic activity;	molecular_function;cellular_component
Os02g0319400	0	0	0.21	0	0	0	0	0	0	0	0	0	0	0.22	0	0	0	0	0	0	0	0	0	0	Os02g0319400
Os02g0319800	10.27	8.62	8.35	4.19	4.03	4.05	9.49	9.09	10.2	6.12	5.38	6.7	7.8	9.14	8.92	3.88	5.53	5.32	7.32	8.72	8.58	4.28	5.12	5.32	Os02g0319800
Os02g0320000	0	0	0.17	0	0	0.08	0	0	0	0	0	0	0	0	0.08	0	0	0	0	0.08	0	0	0	0	Os02g0320000	[F]GO:0016702//oxidoreductase activity, acting on single donors with incorporation of molecular oxygen, incorporation of two atoms of oxygen;GO:0051213//dioxygenase activity;GO:0016491//oxidoreductase activity;GO:0003824//catalytic activity;GO:0016701//oxidoreductase activity, acting on single donors with incorporation of molecular oxygen;	[F]catalytic activity;	molecular_function
Os02g0320100	13.5	11.49	12.85	2.35	3.96	2.7	11.62	11.66	11.27	6.58	5.86	8.24	12.28	12.34	11.92	2.88	5.67	5.58	8.64	11.07	9.92	2.51	6.07	5.76	Os02g0320100	[F]GO:1901363//heterocyclic compound binding;GO:0097159//organic cyclic compound binding;GO:0016741//transferase activity, transferring one-carbon groups;GO:0003824//catalytic activity;GO:0005488//binding;GO:0003723//RNA binding;GO:0008168//methyltransferase activity;GO:0003676//nucleic acid binding;GO:0016740//transferase activity;	[F]catalytic activity;binding;	molecular_function
Os02g0320300	6.9	7.22	7.75	1.32	3.22	1.83	7.02	10.36	7.72	4.2	3.63	5.44	6.2	6.51	7.62	3.02	4.16	3.33	4.1	8.44	4.99	2.03	4.3	2.54	Os02g0320300	[P]GO:0008152//metabolic process;GO:0044255//cellular lipid metabolic process;GO:0006631//fatty acid metabolic process;GO:0071704//organic substance metabolic process;GO:0006082//organic acid metabolic process;GO:0006629//lipid metabolic process;GO:0032787//monocarboxylic acid metabolic process;GO:0044237//cellular metabolic process;GO:0043436//oxoacid metabolic process;GO:0019752//carboxylic acid metabolic process;GO:0044238//primary metabolic process;GO:0044281//small molecule metabolic process;GO:0009987//cellular process;[C]GO:0005622//intracellular;GO:0005737//cytoplasm;GO:0044434//chloroplast part;GO:0043229//intracellular organelle;GO:0044446//intracellular organelle part;GO:0009536//plastid;GO:0043227//membrane-bounded organelle;GO:0044422//organelle part;GO:0043226//organelle;GO:0044435//plastid part;GO:0009532//plastid stroma;GO:0009570//chloroplast stroma;GO:0044444//cytoplasmic part;GO:0044424//intracellular part;GO:0044464//cell part;GO:0005623//cell;GO:0009507//chloroplast;GO:0043231//intracellular membrane-bounded organelle;[F]GO:0031406//carboxylic acid binding;GO:0043177//organic acid binding;GO:0008289//lipid binding;GO:0033293//monocarboxylic acid binding;GO:0003824//catalytic activity;GO:0005488//binding;GO:0043168//anion binding;GO:0043167//ion binding;GO:0016853//isomerase activity;GO:0036094//small molecule binding;GO:0005504//fatty acid binding;GO:0016872//intramolecular lyase activity;	[C]organelle;cell;organelle part;[P]cellular process;metabolic process;[F]binding;catalytic activity;	molecular_function;cellular_component;biological_process
Os02g0320600	0	0	0	0.12	0.12	0.35	0.12	0.24	0.12	0.12	0.7	0.37	0.24	0.12	0.12	0.12	0.35	0.47	0	0.24	0	0.13	0.23	1.09	Os02g0320600
Os02g0320800	4.13	2.19	1.98	0.1	0.1	0	3.6	2.39	2.49	0.05	0.1	0.1	8.92	2.48	3.88	0	0.05	0.05	1.95	1.79	3.93	0	0.05	0.1	Os02g0320800	[F]GO:0043169//cation binding;GO:0051213//dioxygenase activity;GO:0003824//catalytic activity;GO:0043167//ion binding;GO:0005488//binding;GO:0046872//metal ion binding;GO:0016491//oxidoreductase activity;	[F]binding;catalytic activity;	molecular_function
Os02g0321000	2.72	1.61	2.42	0.37	0.7	0.71	1.78	1.75	1.21	1.16	0.78	1.06	1.31	2.18	1.67	0.39	0.68	1.04	1.67	1.67	1.87	0.7	0.84	0.94	Os02g0321000	[C]GO:0005622//intracellular;GO:0005739//mitochondrion;GO:0044464//cell part;GO:0044424//intracellular part;GO:0005623//cell;GO:0043227//membrane-bounded organelle;GO:0044444//cytoplasmic part;GO:0043226//organelle;GO:0005737//cytoplasm;GO:0043231//intracellular membrane-bounded organelle;GO:0043229//intracellular organelle;	[C]organelle;cell;	cellular_component
Os02g0321500	15.59	14.01	12.42	5.03	6.66	6.37	16.58	15.42	16.45	10.88	12.66	14.5	14	13.17	16.43	4.93	9.64	10.24	10.84	16.15	13.97	8.97	11.35	7.47	Os02g0321500	[C]GO:0009507//chloroplast;GO:0009536//plastid;GO:0043226//organelle;GO:0044424//intracellular part;GO:0044444//cytoplasmic part;GO:0043229//intracellular organelle;GO:0043231//intracellular membrane-bounded organelle;GO:0044464//cell part;GO:0005623//cell;GO:0005737//cytoplasm;GO:0043227//membrane-bounded organelle;GO:0005622//intracellular;	[C]cell;organelle;	cellular_component
Os02g0321600	15.87	23.64	17.18	5.5	7.38	1.74	17.68	21.35	23.86	4.91	1.24	11.4	29.1	17.76	23.15	3.06	4.01	3.5	11.24	19.32	12.75	0.36	5.15	5.91	Os02g0321600	[C]GO:0044425//membrane part;GO:0031224//intrinsic component of membrane;GO:0016020//membrane;GO:0016021//integral component of membrane;[F]GO:0032559//adenyl ribonucleotide binding;GO:0005524//ATP binding;GO:0043168//anion binding;GO:0017076//purine nucleotide binding;GO:1901265//nucleoside phosphate binding;GO:0008144//drug binding;GO:0036094//small molecule binding;GO:0000166//nucleotide binding;GO:0032553//ribonucleotide binding;GO:0032555//purine ribonucleotide binding;GO:0043167//ion binding;GO:0035639//purine ribonucleoside triphosphate binding;GO:1901363//heterocyclic compound binding;GO:0005488//binding;GO:0030554//adenyl nucleotide binding;GO:0097367//carbohydrate derivative binding;GO:0097159//organic cyclic compound binding;	[C]membrane;membrane part;[F]binding;	cellular_component;molecular_function
Os02g0321800	25.21	22.5	24.48	8	10.2	9.44	16.86	13.67	17.93	12.47	12.36	14.15	18.38	18.33	18.28	8.75	12.7	12.34	26.04	21.89	25.42	6.95	12.43	10.71	Os02g0321800	[P]GO:0033036//macromolecule localization;GO:0006810//transport;GO:0016192//vesicle-mediated transport;GO:0015031//protein transport;GO:0051234//establishment of localization;GO:0006888//ER to Golgi vesicle-mediated transport;GO:0034613//cellular protein localization;GO:0033365//protein localization to organelle;GO:0042886//amide transport;GO:0045184//establishment of protein localization;GO:0071702//organic substance transport;GO:0015833//peptide transport;GO:0046907//intracellular transport;GO:0051649//establishment of localization in cell;GO:0006886//intracellular protein transport;GO:0048193//Golgi vesicle transport;GO:0070973//protein localization to endoplasmic reticulum exit site;GO:0008104//protein localization;GO:0051641//cellular localization;GO:0051179//localization;GO:0070972//protein localization to endoplasmic reticulum;GO:0071705//nitrogen compound transport;GO:0070727//cellular macromolecule localization;[C]GO:0044424//intracellular part;GO:0071944//cell periphery;GO:0012505//endomembrane system;GO:0044422//organelle part;GO:0044425//membrane part;GO:0043229//intracellular organelle;GO:0005886//plasma membrane;GO:0042175//nuclear outer membrane-endoplasmic reticulum membrane network;GO:0005737//cytoplasm;GO:0043226//organelle;GO:0043227//membrane-bounded organelle;GO:0044464//cell part;GO:0016020//membrane;GO:0031224//intrinsic component of membrane;GO:0005887//integral component of plasma membrane;GO:0044444//cytoplasmic part;GO:0031984//organelle subcompartment;GO:0016021//integral component of membrane;GO:0044446//intracellular organelle part;GO:0031226//intrinsic component of plasma membrane;GO:0005622//intracellular;GO:0044432//endoplasmic reticulum part;GO:0044459//plasma membrane part;GO:0005623//cell;GO:0005783//endoplasmic reticulum;GO:0098827//endoplasmic reticulum subcompartment;GO:0005789//endoplasmic reticulum membrane;GO:0043231//intracellular membrane-bounded organelle;	[C]membrane part;organelle part;membrane;cell;organelle;[P]localization;	cellular_component;biological_process
Os02g0321900	503.48	301.74	465.94	97.12	185.65	207.18	267.99	322.55	255.97	232.78	154.55	255.27	156.21	349.37	302.87	134.55	203.03	213.49	299.07	441.08	312.57	211.63	161.49	239.03	Os02g0321900	[P]GO:0006139//nucleobase-containing compound metabolic process;GO:0000470//maturation of LSU-rRNA;GO:0034641//cellular nitrogen compound metabolic process;GO:0006364//rRNA processing;GO:0034660//ncRNA metabolic process;GO:0044260//cellular macromolecule metabolic process;GO:0043170//macromolecule metabolic process;GO:0009058//biosynthetic process;GO:0006412//translation;GO:0071704//organic substance metabolic process;GO:0044237//cellular metabolic process;GO:0009987//cellular process;GO:0034645//cellular macromolecule biosynthetic process;GO:0046483//heterocycle metabolic process;GO:0043043//peptide biosynthetic process;GO:0006725//cellular aromatic compound metabolic process;GO:0034470//ncRNA processing;GO:0043603//cellular amide metabolic process;GO:0010467//gene expression;GO:1901576//organic substance biosynthetic process;GO:0006807//nitrogen compound metabolic process;GO:0071840//cellular component organization or biogenesis;GO:0006518//peptide metabolic process;GO:0016070//RNA metabolic process;GO:0009059//macromolecule biosynthetic process;GO:0044267//cellular protein metabolic process;GO:1901566//organonitrogen compound biosynthetic process;GO:1901360//organic cyclic compound metabolic process;GO:0044249//cellular biosynthetic process;GO:0019538//protein metabolic process;GO:0042254//ribosome biogenesis;GO:0044238//primary metabolic process;GO:0008152//metabolic process;GO:0043604//amide biosynthetic process;GO:0006396//RNA processing;GO:0044085//cellular component biogenesis;GO:0044271//cellular nitrogen compound biosynthetic process;GO:1901564//organonitrogen compound metabolic process;GO:0042273//ribosomal large subunit biogenesis;GO:0016072//rRNA metabolic process;GO:0022613//ribonucleoprotein complex biogenesis;GO:0090304//nucleic acid metabolic process;[C]GO:0043229//intracellular organelle;GO:0005840//ribosome;GO:0015934//large ribosomal subunit;GO:0022626//cytosolic ribosome;GO:0005737//cytoplasm;GO:0044391//ribosomal subunit;GO:0043228//non-membrane-bounded organelle;GO:0044446//intracellular organelle part;GO:0044444//cytoplasmic part;GO:0032991//protein-containing complex;GO:0043232//intracellular non-membrane-bounded organelle;GO:0043226//organelle;GO:0044464//cell part;GO:1990904//ribonucleoprotein complex;GO:0044422//organelle part;GO:0005829//cytosol;GO:0005622//intracellular;GO:0005623//cell;GO:0044445//cytosolic part;GO:0044424//intracellular part;GO:0022625//cytosolic large ribosomal subunit;[F]GO:0003676//nucleic acid binding;GO:0005198//structural molecule activity;GO:0097159//organic cyclic compound binding;GO:0003723//RNA binding;GO:0005488//binding;GO:0003735//structural constituent of ribosome;GO:1901363//heterocyclic compound binding;	[C]organelle;protein-containing complex;cell;organelle part;[P]cellular process;cellular component organization or biogenesis;metabolic process;[F]binding;structural molecule activity;	cellular_component;biological_process;molecular_function
Os02g0322251	0.37	0.95	1.08	3.88	5.31	2.25	1.4	0.76	1.64	5.25	2.63	1.72	1.63	1.2	0.72	5.73	3.69	2.53	2.83	0.15	0.97	1.73	3.75	1.82	Os02g0322251	[P]GO:0080090//regulation of primary metabolic process;GO:0033674//positive regulation of kinase activity;GO:0006796//phosphate-containing compound metabolic process;GO:0065009//regulation of molecular function;GO:0050794//regulation of cellular process;GO:0033554//cellular response to stress;GO:0065007//biological regulation;GO:0006807//nitrogen compound metabolic process;GO:0051716//cellular response to stimulus;GO:0016310//phosphorylation;GO:0031098//stress-activated protein kinase signaling cascade;GO:0009893//positive regulation of metabolic process;GO:0007165//signal transduction;GO:0045937//positive regulation of phosphate metabolic process;GO:0045860//positive regulation of protein kinase activity;GO:1901564//organonitrogen compound metabolic process;GO:0019222//regulation of metabolic process;GO:0042327//positive regulation of phosphorylation;GO:0031325//positive regulation of cellular metabolic process;GO:0050789//regulation of biological process;GO:0051247//positive regulation of protein metabolic process;GO:0006793//phosphorus metabolic process;GO:0051347//positive regulation of transferase activity;GO:0023014//signal transduction by protein phosphorylation;GO:0010562//positive regulation of phosphorus metabolic process;GO:0008152//metabolic process;GO:0043412//macromolecule modification;GO:0051338//regulation of transferase activity;GO:0050896//response to stimulus;GO:0050790//regulation of catalytic activity;GO:0019220//regulation of phosphate metabolic process;GO:0019538//protein metabolic process;GO:0032270//positive regulation of cellular protein metabolic process;GO:0051246//regulation of protein metabolic process;GO:0007154//cell communication;GO:0044238//primary metabolic process;GO:0009987//cellular process;GO:0051171//regulation of nitrogen compound metabolic process;GO:0071704//organic substance metabolic process;GO:0060255//regulation of macromolecule metabolic process;GO:0048518//positive regulation of biological process;GO:0051174//regulation of phosphorus metabolic process;GO:0043170//macromolecule metabolic process;GO:0023052//signaling;GO:0044237//cellular metabolic process;GO:0048522//positive regulation of cellular process;GO:0032268//regulation of cellular protein metabolic process;GO:0035556//intracellular signal transduction;GO:0031399//regulation of protein modification process;GO:0006464//cellular protein modification process;GO:0006468//protein phosphorylation;GO:0042325//regulation of phosphorylation;GO:0043549//regulation of kinase activity;GO:0010604//positive regulation of macromolecule metabolic process;GO:0032147//activation of protein kinase activity;GO:0031323//regulation of cellular metabolic process;GO:0036211//protein modification process;GO:0043085//positive regulation of catalytic activity;GO:0001934//positive regulation of protein phosphorylation;GO:0044093//positive regulation of molecular function;GO:0001932//regulation of protein phosphorylation;GO:0044260//cellular macromolecule metabolic process;GO:0051173//positive regulation of nitrogen compound metabolic process;GO:0031401//positive regulation of protein modification process;GO:0045859//regulation of protein kinase activity;GO:0006950//response to stress;GO:0044267//cellular protein metabolic process;[C]GO:0044464//cell part;GO:0005622//intracellular;GO:0005737//cytoplasm;GO:0005623//cell;GO:0044424//intracellular part;[F]GO:0016772//transferase activity, transferring phosphorus-containing groups;GO:0032559//adenyl ribonucleotide binding;GO:0000166//nucleotide binding;GO:0016773//phosphotransferase activity, alcohol group as acceptor;GO:0004672//protein kinase activity;GO:0032555//purine ribonucleotide binding;GO:0140096//catalytic activity, acting on a protein;GO:1901265//nucleoside phosphate binding;GO:0032553//ribonucleotide binding;GO:0030554//adenyl nucleotide binding;GO:0017076//purine nucleotide binding;GO:0005524//ATP binding;GO:0097159//organic cyclic compound binding;GO:0035639//purine ribonucleoside triphosphate binding;GO:1901363//heterocyclic compound binding;GO:0003824//catalytic activity;GO:0016740//transferase activity;GO:0043167//ion binding;GO:0005488//binding;GO:0043168//anion binding;GO:0036094//small molecule binding;GO:0004674//protein serine/threonine kinase activity;GO:0008144//drug binding;GO:0016301//kinase activity;GO:0097367//carbohydrate derivative binding;	[C]cell;[P]cellular process;biological regulation;signaling;metabolic process;response to stimulus;[F]binding;catalytic activity;	molecular_function;biological_process;cellular_component
Os02g0322400	1.07	0.61	0.17	5.61	9.76	4.33	1.35	0.89	0.17	4.16	1.44	3.87	1.57	0.46	0.38	4.95	4.65	3.87	2.07	1.02	0.68	2.29	5.69	4.23	Os02g0322400	[P]GO:0032147//activation of protein kinase activity;GO:0045860//positive regulation of protein kinase activity;GO:0042327//positive regulation of phosphorylation;GO:0044260//cellular macromolecule metabolic process;GO:0007165//signal transduction;GO:0023014//signal transduction by protein phosphorylation;GO:0044238//primary metabolic process;GO:0009893//positive regulation of metabolic process;GO:0006793//phosphorus metabolic process;GO:0035556//intracellular signal transduction;GO:0006464//cellular protein modification process;GO:0051716//cellular response to stimulus;GO:0008152//metabolic process;GO:0033674//positive regulation of kinase activity;GO:0051171//regulation of nitrogen compound metabolic process;GO:0032270//positive regulation of cellular protein metabolic process;GO:0051338//regulation of transferase activity;GO:0001934//positive regulation of protein phosphorylation;GO:0051173//positive regulation of nitrogen compound metabolic process;GO:0023052//signaling;GO:0042325//regulation of phosphorylation;GO:0033554//cellular response to stress;GO:0031325//positive regulation of cellular metabolic process;GO:0051247//positive regulation of protein metabolic process;GO:0045937//positive regulation of phosphate metabolic process;GO:0010604//positive regulation of macromolecule metabolic process;GO:0080090//regulation of primary metabolic process;GO:0019222//regulation of metabolic process;GO:0016310//phosphorylation;GO:0006807//nitrogen compound metabolic process;GO:0010562//positive regulation of phosphorus metabolic process;GO:0043085//positive regulation of catalytic activity;GO:0031098//stress-activated protein kinase signaling cascade;GO:1901564//organonitrogen compound metabolic process;GO:0050789//regulation of biological process;GO:0065007//biological regulation;GO:0043412//macromolecule modification;GO:0045859//regulation of protein kinase activity;GO:0065009//regulation of molecular function;GO:0060255//regulation of macromolecule metabolic process;GO:0051246//regulation of protein metabolic process;GO:0009987//cellular process;GO:0050790//regulation of catalytic activity;GO:0036211//protein modification process;GO:0007154//cell communication;GO:0051347//positive regulation of transferase activity;GO:0019538//protein metabolic process;GO:0006796//phosphate-containing compound metabolic process;GO:0048522//positive regulation of cellular process;GO:0031399//regulation of protein modification process;GO:0044093//positive regulation of molecular function;GO:0001932//regulation of protein phosphorylation;GO:0044267//cellular protein metabolic process;GO:0044237//cellular metabolic process;GO:0032268//regulation of cellular protein metabolic process;GO:0031401//positive regulation of protein modification process;GO:0050794//regulation of cellular process;GO:0071704//organic substance metabolic process;GO:0050896//response to stimulus;GO:0006468//protein phosphorylation;GO:0043170//macromolecule metabolic process;GO:0019220//regulation of phosphate metabolic process;GO:0043549//regulation of kinase activity;GO:0051174//regulation of phosphorus metabolic process;GO:0006950//response to stress;GO:0031323//regulation of cellular metabolic process;GO:0048518//positive regulation of biological process;[C]GO:0005737//cytoplasm;GO:0005623//cell;GO:0044464//cell part;GO:0005622//intracellular;GO:0044424//intracellular part;[F]GO:0097159//organic cyclic compound binding;GO:0035639//purine ribonucleoside triphosphate binding;GO:0004672//protein kinase activity;GO:0043168//anion binding;GO:0140096//catalytic activity, acting on a protein;GO:1901363//heterocyclic compound binding;GO:0036094//small molecule binding;GO:0005488//binding;GO:0043167//ion binding;GO:0032559//adenyl ribonucleotide binding;GO:0000166//nucleotide binding;GO:0032553//ribonucleotide binding;GO:1901265//nucleoside phosphate binding;GO:0004674//protein serine/threonine kinase activity;GO:0017076//purine nucleotide binding;GO:0008144//drug binding;GO:0003824//catalytic activity;GO:0032555//purine ribonucleotide binding;GO:0005524//ATP binding;GO:0016740//transferase activity;GO:0016301//kinase activity;GO:0016773//phosphotransferase activity, alcohol group as acceptor;GO:0016772//transferase activity, transferring phosphorus-containing groups;GO:0030554//adenyl nucleotide binding;GO:0097367//carbohydrate derivative binding;	[C]cell;[P]response to stimulus;signaling;biological regulation;metabolic process;cellular process;[F]catalytic activity;binding;	molecular_function;biological_process;cellular_component
Os02g0322500	15.48	13.52	11.77	7.72	8.11	7.17	14.1	12.78	15.35	12.12	11.63	14.72	17.24	12.71	12.51	7.96	9.93	11.17	12.27	16.48	12.6	5.6	11.3	8.93	Os02g0322500
Os02g0323000	0.02	0	0.02	0.04	0.07	0.02	0.07	0.07	0.02	0.04	0.02	0	0	0	0.16	0.07	0.07	0.09	0	0	0	0.02	0.02	0.02	Os02g0323000	[C]GO:0016020//membrane;GO:0044425//membrane part;GO:0016021//integral component of membrane;GO:0031224//intrinsic component of membrane;[F]GO:0017111//nucleoside-triphosphatase activity;GO:0016887//ATPase activity;GO:1901363//heterocyclic compound binding;GO:1901265//nucleoside phosphate binding;GO:0035639//purine ribonucleoside triphosphate binding;GO:0043492//ATPase activity, coupled to movement of substances;GO:0005215//transporter activity;GO:0003824//catalytic activity;GO:0043167//ion binding;GO:0016462//pyrophosphatase activity;GO:0032553//ribonucleotide binding;GO:0032555//purine ribonucleotide binding;GO:0022804//active transmembrane transporter activity;GO:0005524//ATP binding;GO:0015399//primary active transmembrane transporter activity;GO:0042626//ATPase activity, coupled to transmembrane movement of substances;GO:0015405//P-P-bond-hydrolysis-driven transmembrane transporter activity;GO:0017076//purine nucleotide binding;GO:0016787//hydrolase activity;GO:0042623//ATPase activity, coupled;GO:0097159//organic cyclic compound binding;GO:0032559//adenyl ribonucleotide binding;GO:0016817//hydrolase activity, acting on acid anhydrides;GO:0030554//adenyl nucleotide binding;GO:0097367//carbohydrate derivative binding;GO:0008144//drug binding;GO:0005488//binding;GO:0036094//small molecule binding;GO:0022857//transmembrane transporter activity;GO:0016818//hydrolase activity, acting on acid anhydrides, in phosphorus-containing anhydrides;GO:0000166//nucleotide binding;GO:0043168//anion binding;	[C]membrane;membrane part;[F]binding;transporter activity;catalytic activity;	molecular_function;cellular_component
Os02g0323600	0	0.22	0	1.28	2.16	0.83	0.03	0.09	0.16	2.84	1.16	3.75	0.19	0.12	0.03	1.18	1.32	1.82	0	0.16	0.09	0.17	1.25	1.39	Os02g0323600	[P]GO:0044238//primary metabolic process;GO:0008610//lipid biosynthetic process;GO:0009058//biosynthetic process;GO:0008152//metabolic process;GO:0006629//lipid metabolic process;GO:1901576//organic substance biosynthetic process;GO:0071704//organic substance metabolic process;GO:1901360//organic cyclic compound metabolic process;GO:1901617//organic hydroxy compound biosynthetic process;GO:0008202//steroid metabolic process;GO:1901615//organic hydroxy compound metabolic process;GO:0055114//oxidation-reduction process;GO:0006694//steroid biosynthetic process;GO:0016126//sterol biosynthetic process;GO:0016125//sterol metabolic process;GO:1901362//organic cyclic compound biosynthetic process;[C]GO:0005737//cytoplasm;GO:0012505//endomembrane system;GO:0043227//membrane-bounded organelle;GO:0044464//cell part;GO:0005886//plasma membrane;GO:0071944//cell periphery;GO:0043226//organelle;GO:0005623//cell;GO:0044424//intracellular part;GO:0043231//intracellular membrane-bounded organelle;GO:0016020//membrane;GO:0005783//endoplasmic reticulum;GO:0005622//intracellular;GO:0044444//cytoplasmic part;GO:0043229//intracellular organelle;[F]GO:0046914//transition metal ion binding;GO:0005506//iron ion binding;GO:0003824//catalytic activity;GO:0008168//methyltransferase activity;GO:1901363//heterocyclic compound binding;GO:0005488//binding;GO:0016741//transferase activity, transferring one-carbon groups;GO:0043169//cation binding;GO:0043167//ion binding;GO:0032451//demethylase activity;GO:0016740//transferase activity;GO:0048037//cofactor binding;GO:0046872//metal ion binding;GO:0008398//sterol 14-demethylase activity;GO:0016705//oxidoreductase activity, acting on paired donors, with incorporation or reduction of molecular oxygen;GO:0016491//oxidoreductase activity;GO:0046906//tetrapyrrole binding;GO:0016709//oxidoreductase activity, acting on paired donors, with incorporation or reduction of molecular oxygen, NAD(P)H as one donor, and incorporation of one atom of oxygen;GO:0004497//monooxygenase activity;GO:0020037//heme binding;GO:0097159//organic cyclic compound binding;	[C]membrane;cell;organelle;[P]metabolic process;[F]catalytic activity;binding;	cellular_component;molecular_function;biological_process
Os02g0324200	13.26	10.07	10.74	4.8	5.84	5.37	9.25	12.7	9.97	7.38	5.96	8.73	9.76	9.54	10.02	5.01	5.96	7.04	9.01	11.51	8.16	6.04	5.77	6.39	Os02g0324200
Os02g0324300	75.95	86.33	69.34	50.66	50.62	56.67	92.57	99.59	93.21	60.26	64.44	56.58	108.35	69.92	81.44	54.67	55.6	66.08	55.38	68.33	66.98	82.5	62.5	58.87	Os02g0324300
Os02g0324400	0.78	1.93	1.18	121.18	67.45	80.17	4.56	1.55	1.93	48.07	44.93	37.92	2.61	2	3.11	67.93	54.01	54.6	2.81	2.92	7.13	44.33	70.97	55.82	Os02g0324400	[P]GO:0007275//multicellular organism development;GO:0032502//developmental process;GO:0032501//multicellular organismal process;GO:0048869//cellular developmental process;GO:0009987//cellular process;GO:0048856//anatomical structure development;GO:0030154//cell differentiation;[C]GO:0005576//extracellular region;	[C]extracellular region;[P]developmental process;multicellular organismal process;cellular process;	cellular_component;biological_process
Os02g0324700	47.59	60.56	81.11	270.32	330.74	289.2	127.5	51.8	70.75	192.76	130.02	135.43	84.35	81.6	78.16	141.77	167.72	147.52	305.59	99.87	190.57	200.92	137.07	187.84	Os02g0324700
Os02g0325100	179.71	155.51	188.03	109.12	121.39	117.09	133.06	156.66	155.37	145.64	146.61	156.11	125.61	164.28	161.62	121.43	135.34	139.48	177.05	185.69	156.59	145.36	153.11	132.78	Os02g0325100	[P]GO:0008152//metabolic process;GO:0044089//positive regulation of cellular component biogenesis;GO:0031326//regulation of cellular biosynthetic process;GO:0019222//regulation of metabolic process;GO:0030163//protein catabolic process;GO:0019219//regulation of nucleobase-containing compound metabolic process;GO:2001141//regulation of RNA biosynthetic process;GO:0010604//positive regulation of macromolecule metabolic process;GO:0071704//organic substance metabolic process;GO:1902680//positive regulation of RNA biosynthetic process;GO:0050789//regulation of biological process;GO:0009889//regulation of biosynthetic process;GO:0045898//regulation of RNA polymerase II transcriptional preinitiation complex assembly;GO:0031334//positive regulation of protein complex assembly;GO:0060255//regulation of macromolecule metabolic process;GO:0010557//positive regulation of macromolecule biosynthetic process;GO:1901564//organonitrogen compound metabolic process;GO:0031325//positive regulation of cellular metabolic process;GO:0050794//regulation of cellular process;GO:0006357//regulation of transcription by RNA polymerase II;GO:0031328//positive regulation of cellular biosynthetic process;GO:0031323//regulation of cellular metabolic process;GO:1901575//organic substance catabolic process;GO:2000112//regulation of cellular macromolecule biosynthetic process;GO:0009891//positive regulation of biosynthetic process;GO:0051130//positive regulation of cellular component organization;GO:0080090//regulation of primary metabolic process;GO:0051171//regulation of nitrogen compound metabolic process;GO:0044238//primary metabolic process;GO:1901565//organonitrogen compound catabolic process;GO:0051173//positive regulation of nitrogen compound metabolic process;GO:0043170//macromolecule metabolic process;GO:0065007//biological regulation;GO:0060260//regulation of transcription initiation from RNA polymerase II promoter;GO:1903508//positive regulation of nucleic acid-templated transcription;GO:2000144//positive regulation of DNA-templated transcription, initiation;GO:0060261//positive regulation of transcription initiation from RNA polymerase II promoter;GO:0048518//positive regulation of biological process;GO:0048522//positive regulation of cellular process;GO:0010628//positive regulation of gene expression;GO:0045944//positive regulation of transcription by RNA polymerase II;GO:0044087//regulation of cellular component biogenesis;GO:0051254//positive regulation of RNA metabolic process;GO:0051128//regulation of cellular component organization;GO:0045899//positive regulation of RNA polymerase II transcriptional preinitiation complex assembly;GO:0051252//regulation of RNA metabolic process;GO:0043254//regulation of protein complex assembly;GO:0006355//regulation of transcription, DNA-templated;GO:0009057//macromolecule catabolic process;GO:0009893//positive regulation of metabolic process;GO:1903506//regulation of nucleic acid-templated transcription;GO:2000142//regulation of DNA-templated transcription, initiation;GO:0045893//positive regulation of transcription, DNA-templated;GO:0010556//regulation of macromolecule biosynthetic process;GO:0045935//positive regulation of nucleobase-containing compound metabolic process;GO:0006807//nitrogen compound metabolic process;GO:0009056//catabolic process;GO:0019538//protein metabolic process;GO:0010468//regulation of gene expression;[C]GO:0005737//cytoplasm;GO:1902494//catalytic complex;GO:0044464//cell part;GO:1905369//endopeptidase complex;GO:0022624//proteasome accessory complex;GO:1905368//peptidase complex;GO:0005618//cell wall;GO:0000502//proteasome complex;GO:0071944//cell periphery;GO:0005622//intracellular;GO:0030312//external encapsulating structure;GO:0005623//cell;GO:0044444//cytoplasmic part;GO:0016020//membrane;GO:0044424//intracellular part;GO:0032991//protein-containing complex;GO:0031597//cytosolic proteasome complex;GO:0030054//cell junction;GO:0008540//proteasome regulatory particle, base subcomplex;GO:0009506//plasmodesma;GO:0005829//cytosol;GO:0055044//symplast;GO:0005838//proteasome regulatory particle;GO:0044445//cytosolic part;GO:0005911//cell-cell junction;[F]GO:0036402//proteasome-activating ATPase activity;GO:0030554//adenyl nucleotide binding;GO:0016817//hydrolase activity, acting on acid anhydrides;GO:0003824//catalytic activity;GO:0032553//ribonucleotide binding;GO:0036094//small molecule binding;GO:0008233//peptidase activity;GO:0043167//ion binding;GO:0032559//adenyl ribonucleotide binding;GO:1901265//nucleoside phosphate binding;GO:0017111//nucleoside-triphosphatase activity;GO:0042623//ATPase activity, coupled;GO:0016887//ATPase activity;GO:0017076//purine nucleotide binding;GO:0008144//drug binding;GO:0016787//hydrolase activity;GO:0032555//purine ribonucleotide binding;GO:0016462//pyrophosphatase activity;GO:0000166//nucleotide binding;GO:0005524//ATP binding;GO:0097367//carbohydrate derivative binding;GO:0140096//catalytic activity, acting on a protein;GO:0097159//organic cyclic compound binding;GO:0005488//binding;GO:0035639//purine ribonucleoside triphosphate binding;GO:1901363//heterocyclic compound binding;GO:0043168//anion binding;GO:0016818//hydrolase activity, acting on acid anhydrides, in phosphorus-containing anhydrides;	[C]cell junction;membrane;protein-containing complex;cell;symplast;[P]metabolic process;biological regulation;[F]binding;catalytic activity;	molecular_function;cellular_component;biological_process
Os02g0325600	2.47	3.05	3.22	8.08	13.29	9.26	4.45	3.71	3.36	6.16	3.88	4.15	6.46	5.05	3.35	9.72	5.53	5.16	4.34	3.21	3.85	8.15	4.26	8.22	Os02g0325600	[P]GO:0065007//biological regulation;GO:0031324//negative regulation of cellular metabolic process;GO:0051253//negative regulation of RNA metabolic process;GO:1903506//regulation of nucleic acid-templated transcription;GO:0031327//negative regulation of cellular biosynthetic process;GO:0010629//negative regulation of gene expression;GO:0010558//negative regulation of macromolecule biosynthetic process;GO:1902679//negative regulation of RNA biosynthetic process;GO:0009892//negative regulation of metabolic process;GO:2001141//regulation of RNA biosynthetic process;GO:0019219//regulation of nucleobase-containing compound metabolic process;GO:0009890//negative regulation of biosynthetic process;GO:0006355//regulation of transcription, DNA-templated;GO:0045892//negative regulation of transcription, DNA-templated;GO:0010605//negative regulation of macromolecule metabolic process;GO:0050789//regulation of biological process;GO:0051252//regulation of RNA metabolic process;GO:0031326//regulation of cellular biosynthetic process;GO:0031323//regulation of cellular metabolic process;GO:0051171//regulation of nitrogen compound metabolic process;GO:0045934//negative regulation of nucleobase-containing compound metabolic process;GO:0051172//negative regulation of nitrogen compound metabolic process;GO:0080090//regulation of primary metabolic process;GO:2000113//negative regulation of cellular macromolecule biosynthetic process;GO:0009889//regulation of biosynthetic process;GO:0010556//regulation of macromolecule biosynthetic process;GO:0010468//regulation of gene expression;GO:0048519//negative regulation of biological process;GO:1903507//negative regulation of nucleic acid-templated transcription;GO:0048523//negative regulation of cellular process;GO:0060255//regulation of macromolecule metabolic process;GO:2000112//regulation of cellular macromolecule biosynthetic process;GO:0019222//regulation of metabolic process;GO:0050794//regulation of cellular process;[C]GO:0005622//intracellular;GO:0043227//membrane-bounded organelle;GO:0005623//cell;GO:0044464//cell part;GO:0044424//intracellular part;GO:0043226//organelle;GO:0043231//intracellular membrane-bounded organelle;GO:0043229//intracellular organelle;GO:0005634//nucleus;[F]GO:0097159//organic cyclic compound binding;GO:1901363//heterocyclic compound binding;GO:0005488//binding;GO:0043565//sequence-specific DNA binding;GO:0003676//nucleic acid binding;GO:0003677//DNA binding;	[C]organelle;cell;[P]biological regulation;[F]binding;	molecular_function;biological_process;cellular_component
Os02g0325800	0	0	0	0	0	0	0.18	0	0	0.17	0.09	0.11	0.09	0.08	0.09	0.36	0.17	0.37	0	0.36	0.09	0.37	0.17	0	Os02g0325800	[P]GO:0031326//regulation of cellular biosynthetic process;GO:0045934//negative regulation of nucleobase-containing compound metabolic process;GO:0051253//negative regulation of RNA metabolic process;GO:0010605//negative regulation of macromolecule metabolic process;GO:0050789//regulation of biological process;GO:0060255//regulation of macromolecule metabolic process;GO:2000112//regulation of cellular macromolecule biosynthetic process;GO:0009892//negative regulation of metabolic process;GO:0019219//regulation of nucleobase-containing compound metabolic process;GO:0045892//negative regulation of transcription, DNA-templated;GO:0010629//negative regulation of gene expression;GO:2001141//regulation of RNA biosynthetic process;GO:0050794//regulation of cellular process;GO:0031323//regulation of cellular metabolic process;GO:0006355//regulation of transcription, DNA-templated;GO:0010558//negative regulation of macromolecule biosynthetic process;GO:2000113//negative regulation of cellular macromolecule biosynthetic process;GO:0019222//regulation of metabolic process;GO:0065007//biological regulation;GO:0080090//regulation of primary metabolic process;GO:0051252//regulation of RNA metabolic process;GO:0051171//regulation of nitrogen compound metabolic process;GO:1902679//negative regulation of RNA biosynthetic process;GO:0009890//negative regulation of biosynthetic process;GO:1903507//negative regulation of nucleic acid-templated transcription;GO:0010556//regulation of macromolecule biosynthetic process;GO:0009889//regulation of biosynthetic process;GO:0010468//regulation of gene expression;GO:0048519//negative regulation of biological process;GO:0031327//negative regulation of cellular biosynthetic process;GO:0048523//negative regulation of cellular process;GO:1903506//regulation of nucleic acid-templated transcription;GO:0031324//negative regulation of cellular metabolic process;GO:0051172//negative regulation of nitrogen compound metabolic process;[C]GO:0005622//intracellular;GO:0043227//membrane-bounded organelle;GO:0044464//cell part;GO:0005623//cell;GO:0044424//intracellular part;GO:0043226//organelle;GO:0043229//intracellular organelle;GO:0043231//intracellular membrane-bounded organelle;GO:0005634//nucleus;[F]GO:0003677//DNA binding;GO:0005488//binding;GO:0003676//nucleic acid binding;GO:0097159//organic cyclic compound binding;GO:1901363//heterocyclic compound binding;GO:0043565//sequence-specific DNA binding;	[C]cell;organelle;[P]biological regulation;[F]binding;	biological_process;cellular_component;molecular_function
Os02g0326000	4.34	3.28	3.71	1.66	3.97	2.2	4.03	3.06	4.39	3.84	4.27	4.77	4.16	2.51	3.92	2.57	2.29	3.33	3.74	4.52	4.46	3.1	3.29	3.21	Os02g0326000	[C]GO:0016020//membrane;GO:0031224//intrinsic component of membrane;GO:0016021//integral component of membrane;GO:0044425//membrane part;	[C]membrane;membrane part;	cellular_component
Os02g0326100	2.06	1.61	1.61	0.49	0.69	1.06	1.55	1.56	0.81	1.14	0.49	0.56	0.48	1.93	1.57	0.79	0.64	0.57	0.67	1.42	0.48	0.29	0.54	0.51	Os02g0326100	[C]GO:0031224//intrinsic component of membrane;GO:0044425//membrane part;GO:0016020//membrane;GO:0016021//integral component of membrane;	[C]membrane;membrane part;	cellular_component
Os02g0326200	9.89	8.53	7.99	2.83	4.88	4.55	6.91	7.83	6.99	4.39	4.15	4.86	7.62	8.2	8.52	2.69	4.44	4.57	10.28	9.47	6.58	5.67	2.45	3.36	Os02g0326200	[F]GO:0003676//nucleic acid binding;GO:0046983//protein dimerization activity;GO:0005199//structural constituent of cell wall;GO:0003677//DNA binding;GO:1901363//heterocyclic compound binding;GO:0005515//protein binding;GO:0097159//organic cyclic compound binding;GO:0005488//binding;GO:0005198//structural molecule activity;	[F]binding;structural molecule activity;	molecular_function
Os02g0326500	13.51	11.29	10.24	4.12	4.87	6.44	13.23	13.51	13.73	5.88	7.83	6.75	13.35	10.15	9.85	4.08	6.1	7.3	5.23	11.41	9.92	5.63	6.07	5.35	Os02g0326500	[C]GO:0016021//integral component of membrane;GO:0044425//membrane part;GO:0031224//intrinsic component of membrane;GO:0016020//membrane;[F]GO:0046914//transition metal ion binding;GO:0008270//zinc ion binding;GO:0043167//ion binding;GO:0043169//cation binding;GO:0046872//metal ion binding;GO:0005488//binding;	[C]membrane part;membrane;[F]binding;	cellular_component;molecular_function
Os02g0326600	19.12	16.87	20.03	10.37	10.4	10.96	18.02	18.91	16.68	11.36	9.63	13.04	17.56	15.36	18.27	12.56	9.91	12.18	18.6	16.36	17.96	11.77	10.84	11.27	Os02g0326600	[P]GO:1902531//regulation of intracellular signal transduction;GO:0010646//regulation of cell communication;GO:0032012//regulation of ARF protein signal transduction;GO:0065007//biological regulation;GO:0050789//regulation of biological process;GO:0050794//regulation of cellular process;GO:0048583//regulation of response to stimulus;GO:0046578//regulation of Ras protein signal transduction;GO:0009966//regulation of signal transduction;GO:0051056//regulation of small GTPase mediated signal transduction;GO:0023051//regulation of signaling;[F]GO:0019899//enzyme binding;GO:0051020//GTPase binding;GO:0098772//molecular function regulator;GO:0005488//binding;GO:0005085//guanyl-nucleotide exchange factor activity;GO:0005086//ARF guanyl-nucleotide exchange factor activity;GO:0005515//protein binding;	[P]biological regulation;[F]binding;molecular function regulator;	biological_process;molecular_function
Os02g0326700	1.02	0.43	0.74	0.12	0.12	0	0.16	0.78	0.9	0.08	0.08	0	0.27	0.53	0.9	0	0.04	0	0.39	0.9	0.2	0.08	0.04	0.04	Os02g0326700	[C]GO:0016021//integral component of membrane;GO:0044425//membrane part;GO:0016020//membrane;GO:0031224//intrinsic component of membrane;[F]GO:0004175//endopeptidase activity;GO:0008233//peptidase activity;GO:0008236//serine-type peptidase activity;GO:0003824//catalytic activity;GO:0016787//hydrolase activity;GO:0140096//catalytic activity, acting on a protein;GO:0017171//serine hydrolase activity;GO:0004252//serine-type endopeptidase activity;GO:0070011//peptidase activity, acting on L-amino acid peptides;	[C]membrane;membrane part;[F]catalytic activity;	molecular_function;cellular_component
Os02g0327000	53.14	88.62	163.38	193.97	278.87	294.48	290.39	134.52	98.89	163.85	134.17	102.97	186.2	122.39	146.33	193.72	119.62	123.82	174.09	164.81	210.31	301.46	63.5	222	Os02g0327000	[P]GO:0009611//response to wounding;GO:0023052//signaling;GO:0006970//response to osmotic stress;GO:0047484//regulation of response to osmotic stress;GO:0097305//response to alcohol;GO:0070887//cellular response to chemical stimulus;GO:0043087//regulation of GTPase activity;GO:0071310//cellular response to organic substance;GO:1901701//cellular response to oxygen-containing compound;GO:0010033//response to organic substance;GO:0050789//regulation of biological process;GO:0009755//hormone-mediated signaling pathway;GO:0033993//response to lipid;GO:0043902//positive regulation of multi-organism process;GO:0001101//response to acid chemical;GO:0048583//regulation of response to stimulus;GO:0065007//biological regulation;GO:0032101//regulation of response to external stimulus;GO:0048518//positive regulation of biological process;GO:0051345//positive regulation of hydrolase activity;GO:0065009//regulation of molecular function;GO:0050896//response to stimulus;GO:0009987//cellular process;GO:0043085//positive regulation of catalytic activity;GO:0051336//regulation of hydrolase activity;GO:0007154//cell communication;GO:0043900//regulation of multi-organism process;GO:0009738//abscisic acid-activated signaling pathway;GO:0031347//regulation of defense response;GO:0051716//cellular response to stimulus;GO:0002833//positive regulation of response to biotic stimulus;GO:1901002//positive regulation of response to salt stress;GO:0009628//response to abiotic stimulus;GO:0006950//response to stress;GO:0043547//positive regulation of GTPase activity;GO:0050794//regulation of cellular process;GO:0009719//response to endogenous stimulus;GO:0002682//regulation of immune system process;GO:0097306//cellular response to alcohol;GO:1902477//regulation of defense response to bacterium, incompatible interaction;GO:0002831//regulation of response to biotic stimulus;GO:0050790//regulation of catalytic activity;GO:0009725//response to hormone;GO:0032103//positive regulation of response to external stimulus;GO:0050778//positive regulation of immune response;GO:0032870//cellular response to hormone stimulus;GO:0009737//response to abscisic acid;GO:0050776//regulation of immune response;GO:0006952//defense response;GO:1901000//regulation of response to salt stress;GO:1900426//positive regulation of defense response to bacterium;GO:0002684//positive regulation of immune system process;GO:0044093//positive regulation of molecular function;GO:0048584//positive regulation of response to stimulus;GO:1901700//response to oxygen-containing compound;GO:0007165//signal transduction;GO:0071215//cellular response to abscisic acid stimulus;GO:0009651//response to salt stress;GO:1900424//regulation of defense response to bacterium;GO:0042221//response to chemical;GO:0031349//positive regulation of defense response;GO:0071229//cellular response to acid chemical;GO:0071495//cellular response to endogenous stimulus;GO:0045089//positive regulation of innate immune response;GO:0045088//regulation of innate immune response;GO:0080134//regulation of response to stress;GO:0071396//cellular response to lipid;[C]GO:0043231//intracellular membrane-bounded organelle;GO:0016020//membrane;GO:0044464//cell part;GO:0043226//organelle;GO:0071944//cell periphery;GO:0005634//nucleus;GO:0044444//cytoplasmic part;GO:0005622//intracellular;GO:0005737//cytoplasm;GO:0043227//membrane-bounded organelle;GO:0005623//cell;GO:0005886//plasma membrane;GO:0005829//cytosol;GO:0043229//intracellular organelle;GO:0044424//intracellular part;[F]GO:0005488//binding;GO:0030695//GTPase regulator activity;GO:0008289//lipid binding;GO:0043167//ion binding;GO:0005096//GTPase activator activity;GO:0043169//cation binding;GO:0030234//enzyme regulator activity;GO:0008047//enzyme activator activity;GO:0046872//metal ion binding;GO:0060589//nucleoside-triphosphatase regulator activity;GO:0098772//molecular function regulator;	[C]membrane;cell;organelle;[P]cellular process;response to stimulus;signaling;biological regulation;[F]binding;molecular function regulator;	biological_process;cellular_component;molecular_function
Os02g0327100	29.89	28.19	25.67	13.97	19.06	15.39	28.45	31.53	30.98	21.13	23.24	24	26.8	30.8	28.63	17.38	20.33	19.88	23.03	32.91	28.06	14.76	21.16	19.77	Os02g0327100	[P]GO:0000003//reproduction;GO:0048856//anatomical structure development;GO:0009960//endosperm development;GO:0048646//anatomical structure formation involved in morphogenesis;GO:0003006//developmental process involved in reproduction;GO:0009888//tissue development;GO:0010154//fruit development;GO:0009553//embryo sac development;GO:0032502//developmental process;GO:0048316//seed development;GO:0009790//embryo development;GO:0061458//reproductive system development;GO:0048731//system development;GO:0009793//embryo development ending in seed dormancy;GO:0009561//megagametogenesis;GO:0022414//reproductive process;GO:0007275//multicellular organism development;GO:0009653//anatomical structure morphogenesis;GO:0009791//post-embryonic development;GO:0048229//gametophyte development;GO:0032501//multicellular organismal process;GO:0007349//cellularization;GO:0048608//reproductive structure development;GO:0009558//embryo sac cellularization;[F]GO:0035639//purine ribonucleoside triphosphate binding;GO:0043167//ion binding;GO:0000166//nucleotide binding;GO:0032549//ribonucleoside binding;GO:1901363//heterocyclic compound binding;GO:0005488//binding;GO:0001882//nucleoside binding;GO:1901265//nucleoside phosphate binding;GO:0043168//anion binding;GO:0097367//carbohydrate derivative binding;GO:0019001//guanyl nucleotide binding;GO:0017076//purine nucleotide binding;GO:0001883//purine nucleoside binding;GO:0097159//organic cyclic compound binding;GO:0032561//guanyl ribonucleotide binding;GO:0005525//GTP binding;GO:0036094//small molecule binding;GO:0032553//ribonucleotide binding;GO:0032550//purine ribonucleoside binding;GO:0032555//purine ribonucleotide binding;	[P]reproductive process;multicellular organismal process;developmental process;reproduction;[F]binding;	biological_process;molecular_function
Os02g0327500	0.54	3	6.74	28.77	67.51	26.12	15.96	7.46	5.7	19.66	16.15	12.56	16.29	10.36	8.27	22.98	19.55	16.08	20.51	6.04	15.67	49.69	9.9	25.11	Os02g0327500	[C]GO:0031224//intrinsic component of membrane;GO:0016021//integral component of membrane;GO:0016020//membrane;GO:0044425//membrane part;[F]GO:0008194//UDP-glycosyltransferase activity;GO:0016757//transferase activity, transferring glycosyl groups;GO:0016740//transferase activity;GO:0003824//catalytic activity;GO:0008375//acetylglucosaminyltransferase activity;GO:0016758//transferase activity, transferring hexosyl groups;	[C]membrane part;membrane;[F]catalytic activity;	cellular_component;molecular_function
Os02g0327700	30.9	39.46	33.66	35.27	90.46	33.64	38.89	29.74	40.64	81.71	85.9	135.57	45.06	37.76	39.3	48.51	82.46	72.13	32.45	32.72	46.46	26.01	70.87	63.32	Os02g0327700	[F]GO:0003824//catalytic activity;GO:0016740//transferase activity;GO:0016757//transferase activity, transferring glycosyl groups;	[F]catalytic activity;	molecular_function
Os02g0328300	19.26	19.78	24.56	1.99	2.65	1.8	12.8	22.06	16.61	3.61	4.42	6.1	9.41	22.37	20.59	1.73	2.82	2.88	12.63	25.74	9.85	1.96	2.62	3.22	Os02g0328300	[F]GO:0016491//oxidoreductase activity;GO:0003824//catalytic activity;	[F]catalytic activity;	molecular_function
Os02g0328550	3.78	3.56	4.24	1.13	2.65	1.23	6.61	2.7	4.47	3.73	2.15	2.43	4.96	4.8	4.35	2.64	2.65	2.92	2.75	4.35	5.72	2.64	1.55	3.81	Os02g0328550
Os02g0328600	51.03	33.37	36.6	11.59	18.92	16.53	47.06	34.13	40.34	26.78	23.97	30.11	41.1	37.33	32.76	12.56	21.02	24.53	33.45	32.79	36.66	26.19	19.68	22.2	Os02g0328600	[C]GO:0005634//nucleus;GO:0044464//cell part;GO:0044424//intracellular part;GO:0043231//intracellular membrane-bounded organelle;GO:0005623//cell;GO:0005622//intracellular;GO:0043226//organelle;GO:0043227//membrane-bounded organelle;GO:0043229//intracellular organelle;[F]GO:0005488//binding;GO:0003677//DNA binding;GO:1901363//heterocyclic compound binding;GO:0097159//organic cyclic compound binding;GO:0003676//nucleic acid binding;	[C]cell;organelle;[F]binding;	cellular_component;molecular_function
Os02g0329300	42.36	40.38	42.25	19.55	21.01	18.4	38.67	40.77	39.88	26.43	24.38	30.16	36.3	39.38	40.96	19.44	23.96	25.4	33.3	40.07	35.39	24.5	24.76	22.91	Os02g0329300	[P]GO:0044085//cellular component biogenesis;GO:0007010//cytoskeleton organization;GO:0007049//cell cycle;GO:0007017//microtubule-based process;GO:0022607//cellular component assembly;GO:0071840//cellular component organization or biogenesis;GO:0048229//gametophyte development;GO:0051225//spindle assembly;GO:0055046//microgametogenesis;GO:0070925//organelle assembly;GO:0007051//spindle organization;GO:0032502//developmental process;GO:0016043//cellular component organization;GO:0032501//multicellular organismal process;GO:0006996//organelle organization;GO:0009555//pollen development;GO:0048856//anatomical structure development;GO:0022402//cell cycle process;GO:0009987//cellular process;GO:0000226//microtubule cytoskeleton organization;GO:0009561//megagametogenesis;GO:0009553//embryo sac development;GO:0007275//multicellular organism development;[C]GO:0032991//protein-containing complex;GO:0044444//cytoplasmic part;GO:0015630//microtubule cytoskeleton;GO:0044424//intracellular part;GO:0005819//spindle;GO:0070652//HAUS complex;GO:0043232//intracellular non-membrane-bounded organelle;GO:0043226//organelle;GO:0043228//non-membrane-bounded organelle;GO:0044422//organelle part;GO:0043229//intracellular organelle;GO:0044464//cell part;GO:0044430//cytoskeletal part;GO:0009524//phragmoplast;GO:0005875//microtubule associated complex;GO:0005622//intracellular;GO:0044446//intracellular organelle part;GO:0005623//cell;GO:0005737//cytoplasm;GO:0005856//cytoskeleton;[F]GO:0015631//tubulin binding;GO:0008017//microtubule binding;GO:0008092//cytoskeletal protein binding;GO:0051011//microtubule minus-end binding;GO:0005515//protein binding;GO:0005488//binding;	[C]cell;organelle part;organelle;protein-containing complex;[P]multicellular organismal process;cellular component organization or biogenesis;developmental process;cellular process;[F]binding;	molecular_function;biological_process;cellular_component
Os02g0329450	0.07	0.07	0.13	0.03	0.03	0.04	0.2	0	0.07	0.13	0.1	0.07	0.07	0.06	0.06	0.03	0	0.07	0.03	0.1	0.03	0.13	0.03	0.07	Os02g0329450	[P]GO:0000226//microtubule cytoskeleton organization;GO:0044085//cellular component biogenesis;GO:0032502//developmental process;GO:0009553//embryo sac development;GO:0070925//organelle assembly;GO:0051225//spindle assembly;GO:0007275//multicellular organism development;GO:0007051//spindle organization;GO:0048229//gametophyte development;GO:0048856//anatomical structure development;GO:0071840//cellular component organization or biogenesis;GO:0007017//microtubule-based process;GO:0007049//cell cycle;GO:0009987//cellular process;GO:0009561//megagametogenesis;GO:0006996//organelle organization;GO:0022607//cellular component assembly;GO:0022402//cell cycle process;GO:0055046//microgametogenesis;GO:0016043//cellular component organization;GO:0009555//pollen development;GO:0007010//cytoskeleton organization;GO:0032501//multicellular organismal process;[C]GO:0009524//phragmoplast;GO:0005856//cytoskeleton;GO:0044424//intracellular part;GO:0044422//organelle part;GO:0070652//HAUS complex;GO:0044430//cytoskeletal part;GO:0005875//microtubule associated complex;GO:0005623//cell;GO:0015630//microtubule cytoskeleton;GO:0005819//spindle;GO:0043232//intracellular non-membrane-bounded organelle;GO:0043226//organelle;GO:0005737//cytoplasm;GO:0043229//intracellular organelle;GO:0005622//intracellular;GO:0043228//non-membrane-bounded organelle;GO:0044464//cell part;GO:0044446//intracellular organelle part;GO:0032991//protein-containing complex;GO:0044444//cytoplasmic part;[F]GO:0005488//binding;GO:0008092//cytoskeletal protein binding;GO:0051011//microtubule minus-end binding;GO:0005515//protein binding;GO:0008017//microtubule binding;GO:0015631//tubulin binding;	[C]organelle;organelle part;protein-containing complex;cell;[P]cellular component organization or biogenesis;cellular process;multicellular organismal process;developmental process;[F]binding;	cellular_component;biological_process;molecular_function
Os02g0329600	16.88	15.74	14.07	18.24	13.46	15.64	18.96	18.62	18.48	20.11	19.35	18	18.79	15.72	16.48	12.99	20.55	18.66	10.11	16.01	13.5	12.4	16.84	15.13	Os02g0329600
Os02g0329800	20.82	14.46	14.96	148.88	110.62	85.91	21.46	17	15.56	84.57	70.56	73.35	22.26	16.95	23.87	88.35	95.57	75.41	38.2	17.45	25.88	49.2	85.79	77.78	Os02g0329800	[P]GO:0071555//cell wall organization;GO:0071669//plant-type cell wall organization or biogenesis;GO:0071840//cellular component organization or biogenesis;GO:0009664//plant-type cell wall organization;GO:0009987//cellular process;GO:0016043//cellular component organization;GO:0045229//external encapsulating structure organization;GO:0071554//cell wall organization or biogenesis;[C]GO:0031224//intrinsic component of membrane;GO:0044424//intracellular part;GO:0098791//Golgi subcompartment;GO:0044431//Golgi apparatus part;GO:0044446//intracellular organelle part;GO:0000139//Golgi membrane;GO:0031090//organelle membrane;GO:0005737//cytoplasm;GO:0043229//intracellular organelle;GO:0044464//cell part;GO:0043226//organelle;GO:0043231//intracellular membrane-bounded organelle;GO:0005622//intracellular;GO:0016020//membrane;GO:0044425//membrane part;GO:0044444//cytoplasmic part;GO:0043227//membrane-bounded organelle;GO:0005623//cell;GO:0031984//organelle subcompartment;GO:0016021//integral component of membrane;GO:0012505//endomembrane system;GO:0005794//Golgi apparatus;GO:0044422//organelle part;GO:0098588//bounding membrane of organelle;[F]GO:0008194//UDP-glycosyltransferase activity;GO:0003824//catalytic activity;GO:0042285//xylosyltransferase activity;GO:0016757//transferase activity, transferring glycosyl groups;GO:0035252//UDP-xylosyltransferase activity;GO:0016740//transferase activity;GO:0016763//transferase activity, transferring pentosyl groups;	[C]organelle;membrane part;organelle part;membrane;cell;[P]cellular component organization or biogenesis;cellular process;[F]catalytic activity;	cellular_component;biological_process;molecular_function
Os02g0329933	0	0.3	0.15	4.8	2.46	2.72	0.3	0.3	0.45	2.46	2	2.86	0.3	0.14	0	1.87	3.04	4.15	0.3	0.15	0.15	1.23	3.17	2.37	Os02g0329933	[C]GO:0043231//intracellular membrane-bounded organelle;GO:0043227//membrane-bounded organelle;GO:0044424//intracellular part;GO:0043226//organelle;GO:0005622//intracellular;GO:0044464//cell part;GO:0005623//cell;GO:0043229//intracellular organelle;[F]GO:0046527//glucosyltransferase activity;GO:0016740//transferase activity;GO:0080043//quercetin 3-O-glucosyltransferase activity;GO:0035251//UDP-glucosyltransferase activity;GO:0080044//quercetin 7-O-glucosyltransferase activity;GO:0008194//UDP-glycosyltransferase activity;GO:0016757//transferase activity, transferring glycosyl groups;GO:0016758//transferase activity, transferring hexosyl groups;GO:0003824//catalytic activity;	[C]organelle;cell;[F]catalytic activity;	molecular_function;cellular_component
Os02g0330200	20.26	20.87	26.56	29.17	24.74	36.32	23.98	22.88	20.27	33.84	20.52	27.22	18.04	21.18	23.26	25.41	26.67	26.13	43.32	22.81	29.9	32.29	31.54	25.83	Os02g0330200	[P]GO:0009664//plant-type cell wall organization;GO:0071840//cellular component organization or biogenesis;GO:0045229//external encapsulating structure organization;GO:0009987//cellular process;GO:0071555//cell wall organization;GO:0016043//cellular component organization;GO:0071554//cell wall organization or biogenesis;GO:0071669//plant-type cell wall organization or biogenesis;[C]GO:0016021//integral component of membrane;GO:0005623//cell;GO:0005622//intracellular;GO:0044425//membrane part;GO:0043226//organelle;GO:0031224//intrinsic component of membrane;GO:0031090//organelle membrane;GO:0098791//Golgi subcompartment;GO:0016020//membrane;GO:0044464//cell part;GO:0000139//Golgi membrane;GO:0043231//intracellular membrane-bounded organelle;GO:0098588//bounding membrane of organelle;GO:0005794//Golgi apparatus;GO:0005737//cytoplasm;GO:0012505//endomembrane system;GO:0044424//intracellular part;GO:0044446//intracellular organelle part;GO:0044431//Golgi apparatus part;GO:0031984//organelle subcompartment;GO:0044422//organelle part;GO:0043227//membrane-bounded organelle;GO:0044444//cytoplasmic part;GO:0043229//intracellular organelle;[F]GO:0052636//arabinosyltransferase activity;GO:0016757//transferase activity, transferring glycosyl groups;GO:0016763//transferase activity, transferring pentosyl groups;GO:0003824//catalytic activity;GO:0016740//transferase activity;	[C]cell;organelle part;membrane part;membrane;organelle;[P]cellular process;cellular component organization or biogenesis;[F]catalytic activity;	biological_process;cellular_component;molecular_function
Os02g0330400	0	0.47	0.62	1.33	0.29	0.76	0.84	0.62	0.14	0.41	0.28	1.24	0.44	0.44	0.13	0.64	0.54	0.52	1.01	0.7	1.46	0.38	0.86	0	Os02g0330400	[P]GO:0016043//cellular component organization;GO:0045229//external encapsulating structure organization;GO:0071555//cell wall organization;GO:0071669//plant-type cell wall organization or biogenesis;GO:0071554//cell wall organization or biogenesis;GO:0009987//cellular process;GO:0071840//cellular component organization or biogenesis;GO:0009664//plant-type cell wall organization;[C]GO:0044425//membrane part;GO:0043229//intracellular organelle;GO:0044424//intracellular part;GO:0098588//bounding membrane of organelle;GO:0005737//cytoplasm;GO:0031224//intrinsic component of membrane;GO:0016021//integral component of membrane;GO:0012505//endomembrane system;GO:0044422//organelle part;GO:0098791//Golgi subcompartment;GO:0043231//intracellular membrane-bounded organelle;GO:0043226//organelle;GO:0031984//organelle subcompartment;GO:0031090//organelle membrane;GO:0044444//cytoplasmic part;GO:0016020//membrane;GO:0000139//Golgi membrane;GO:0043227//membrane-bounded organelle;GO:0044431//Golgi apparatus part;GO:0044446//intracellular organelle part;GO:0005622//intracellular;GO:0005623//cell;GO:0005794//Golgi apparatus;GO:0044464//cell part;[F]GO:0016757//transferase activity, transferring glycosyl groups;GO:0052636//arabinosyltransferase activity;GO:0016763//transferase activity, transferring pentosyl groups;GO:0003824//catalytic activity;GO:0016740//transferase activity;	[C]organelle;membrane;membrane part;organelle part;cell;[P]cellular component organization or biogenesis;cellular process;[F]catalytic activity;	biological_process;cellular_component;molecular_function
Os02g0330601	8.17	10.61	5.72	2.03	3.71	2.1	6.06	8.99	5.83	2.38	2.74	3.41	6.47	4.96	5.31	2.33	2.52	2.79	3.49	6.51	3.9	2.11	2.2	2.6	Os02g0330601	[P]GO:0000226//microtubule cytoskeleton organization;GO:0009987//cellular process;GO:0007017//microtubule-based process;GO:0071840//cellular component organization or biogenesis;GO:0016043//cellular component organization;GO:0006996//organelle organization;GO:0007010//cytoskeleton organization;[F]GO:0008234//cysteine-type peptidase activity;GO:0005488//binding;GO:0140096//catalytic activity, acting on a protein;GO:0008092//cytoskeletal protein binding;GO:0015631//tubulin binding;GO:0008233//peptidase activity;GO:0016787//hydrolase activity;GO:0005515//protein binding;GO:0070011//peptidase activity, acting on L-amino acid peptides;GO:0008017//microtubule binding;GO:0003824//catalytic activity;	[P]cellular component organization or biogenesis;cellular process;[F]catalytic activity;binding;	biological_process;molecular_function
Os02g0331200	15.49	13.1	14.17	20.28	24.5	17.45	19.22	15.53	12.88	27.32	24.59	22.19	15.61	15.02	18.01	20.73	24.65	23.71	15.31	17.56	20.84	13.07	25.38	21.86	Os02g0331200	[F]GO:0016757//transferase activity, transferring glycosyl groups;GO:0003824//catalytic activity;GO:0016740//transferase activity;	[F]catalytic activity;	molecular_function
Os02g0331400	0	0	0	0.47	0.87	0.06	0.05	0.05	0.05	1.46	0.06	1.57	0.09	0	0.05	0.64	0.69	0.46	0	0	0.14	0.25	0.68	0.66	Os02g0331400	[C]GO:0044425//membrane part;GO:0071944//cell periphery;GO:0031224//intrinsic component of membrane;GO:0044464//cell part;GO:0016020//membrane;GO:0005623//cell;GO:0016021//integral component of membrane;GO:0005886//plasma membrane;[F]GO:0005215//transporter activity;GO:0022857//transmembrane transporter activity;	[C]cell;membrane;membrane part;[F]transporter activity;	cellular_component;molecular_function
Os02g0332200	145.52	94.21	134.64	25.41	43.49	38.17	79.41	89.16	80.08	60.22	42.86	76.6	52.65	107.92	106.89	31.37	44.57	44.79	79.68	116.79	81.15	38.59	37.16	57.08	Os02g0332200	[P]GO:0009987//cellular process;GO:0006457//protein folding;[C]GO:0005623//cell;GO:0044464//cell part;GO:0101031//chaperone complex;GO:0044444//cytoplasmic part;GO:0005829//cytosol;GO:0005737//cytoplasm;GO:0005622//intracellular;GO:0044424//intracellular part;GO:0032991//protein-containing complex;GO:0005832//chaperonin-containing T-complex;GO:0044445//cytosolic part;[F]GO:0032559//adenyl ribonucleotide binding;GO:0005488//binding;GO:0036094//small molecule binding;GO:0043168//anion binding;GO:0030554//adenyl nucleotide binding;GO:0005524//ATP binding;GO:1901265//nucleoside phosphate binding;GO:0043167//ion binding;GO:0005515//protein binding;GO:0051082//unfolded protein binding;GO:0097159//organic cyclic compound binding;GO:0000166//nucleotide binding;GO:1901363//heterocyclic compound binding;GO:0097367//carbohydrate derivative binding;GO:0017076//purine nucleotide binding;GO:0032553//ribonucleotide binding;GO:0032555//purine ribonucleotide binding;GO:0008144//drug binding;GO:0035639//purine ribonucleoside triphosphate binding;	[C]protein-containing complex;cell;[P]cellular process;[F]binding;	biological_process;cellular_component;molecular_function
Os02g0332450	0.05	0.23	0.22	3.05	2.65	3.37	0.18	0.14	0.24	2.44	3.91	1.62	0.4	0.24	0.08	2.5	2.81	3.19	3.85	0.32	0.39	19.06	7.5	3.69	Os02g0332450	[P]GO:0006259//DNA metabolic process;GO:0008152//metabolic process;GO:0043170//macromolecule metabolic process;GO:0006139//nucleobase-containing compound metabolic process;GO:0071704//organic substance metabolic process;GO:0006807//nitrogen compound metabolic process;GO:0015074//DNA integration;GO:0090304//nucleic acid metabolic process;GO:0044260//cellular macromolecule metabolic process;GO:0006725//cellular aromatic compound metabolic process;GO:0044237//cellular metabolic process;GO:1901360//organic cyclic compound metabolic process;GO:0046483//heterocycle metabolic process;GO:0009987//cellular process;GO:0044238//primary metabolic process;GO:0034641//cellular nitrogen compound metabolic process;[F]GO:0016893//endonuclease activity, active with either ribo- or deoxyribonucleic acids and producing 5'-phosphomonoesters;GO:0016891//endoribonuclease activity, producing 5'-phosphomonoesters;GO:1901363//heterocyclic compound binding;GO:0003676//nucleic acid binding;GO:0003824//catalytic activity;GO:0004523//RNA-DNA hybrid ribonuclease activity;GO:0004521//endoribonuclease activity;GO:0004519//endonuclease activity;GO:0016787//hydrolase activity;GO:0004518//nuclease activity;GO:0016788//hydrolase activity, acting on ester bonds;GO:0097159//organic cyclic compound binding;GO:0005488//binding;GO:0004540//ribonuclease activity;GO:0140098//catalytic activity, acting on RNA;	[P]metabolic process;cellular process;[F]binding;catalytic activity;	molecular_function;biological_process
Os02g0332700	26.28	18.43	15.35	6.46	5.97	10.01	17.21	17.78	19.89	9.27	10.9	9.7	25.02	18.48	18.96	5	7.73	8.94	13.42	15.66	19.36	8.06	7.08	7.7	Os02g0332700
Os02g0332800	18.24	19.38	19.14	6.01	4.69	8.64	17.28	23.76	24.29	10	9.43	6.88	28.6	19.21	13.66	7.92	9.32	9.63	8.81	18.77	21.21	3.49	6.03	8.47	Os02g0332800	[F]GO:0003824//catalytic activity;GO:0070011//peptidase activity, acting on L-amino acid peptides;GO:0008168//methyltransferase activity;GO:0008234//cysteine-type peptidase activity;GO:0008233//peptidase activity;GO:0140096//catalytic activity, acting on a protein;GO:0016787//hydrolase activity;GO:0016740//transferase activity;GO:0016741//transferase activity, transferring one-carbon groups;	[F]catalytic activity;	molecular_function
Os02g0433600	12.61	11.61	12.76	7.03	7.6	8.25	14.54	14.03	15.46	9.02	9.77	9.18	15.08	11.65	13.44	6.68	7.45	9.36	13.24	13.74	13.69	11.01	9.21	9.12	Os02g0433600	[F]GO:0005488//binding;GO:0005515//protein binding;GO:0046983//protein dimerization activity;	[F]binding;	molecular_function
Os02g0433900	37.34	22.26	21.51	2.24	2.64	3.41	20.64	26.1	21.45	5.29	2.52	7.14	17.09	22.35	22.69	2.81	4.63	4.08	9.53	23.33	16.5	1.6	2.94	5.26	Os02g0433900	[C]GO:0044425//membrane part;GO:0016020//membrane;GO:0031224//intrinsic component of membrane;GO:0016021//integral component of membrane;	[C]membrane;membrane part;	cellular_component
Os02g0435000	31.28	31.53	32.37	23.06	24.45	27.34	32.54	33.84	30.74	28.33	29.55	26.01	33	32.36	30.29	26.04	25.29	28.93	36.81	30.98	31.38	31.4	25.92	25.32	Os02g0435000	[P]GO:0006605//protein targeting;GO:0072599//establishment of protein localization to endoplasmic reticulum;GO:0065002//intracellular protein transmembrane transport;GO:0033036//macromolecule localization;GO:0055085//transmembrane transport;GO:0008104//protein localization;GO:0071705//nitrogen compound transport;GO:0006620//posttranslational protein targeting to endoplasmic reticulum membrane;GO:0033365//protein localization to organelle;GO:0072657//protein localization to membrane;GO:0046907//intracellular transport;GO:0045047//protein targeting to ER;GO:0045184//establishment of protein localization;GO:0006612//protein targeting to membrane;GO:0090150//establishment of protein localization to membrane;GO:0051649//establishment of localization in cell;GO:0070727//cellular macromolecule localization;GO:0034613//cellular protein localization;GO:0042886//amide transport;GO:0071806//protein transmembrane transport;GO:0015031//protein transport;GO:0051641//cellular localization;GO:0072594//establishment of protein localization to organelle;GO:0051234//establishment of localization;GO:0070972//protein localization to endoplasmic reticulum;GO:0071702//organic substance transport;GO:0031204//posttranslational protein targeting to membrane, translocation;GO:0015833//peptide transport;GO:0006886//intracellular protein transport;GO:0006810//transport;GO:0051179//localization;[C]GO:0044446//intracellular organelle part;GO:0005783//endoplasmic reticulum;GO:0044425//membrane part;GO:0043229//intracellular organelle;GO:0012505//endomembrane system;GO:0043231//intracellular membrane-bounded organelle;GO:0098827//endoplasmic reticulum subcompartment;GO:0044424//intracellular part;GO:0044444//cytoplasmic part;GO:0005623//cell;GO:0005622//intracellular;GO:0043226//organelle;GO:0005789//endoplasmic reticulum membrane;GO:0031984//organelle subcompartment;GO:0030176//integral component of endoplasmic reticulum membrane;GO:0031224//intrinsic component of membrane;GO:0031227//intrinsic component of endoplasmic reticulum membrane;GO:0044422//organelle part;GO:0016020//membrane;GO:0071944//cell periphery;GO:0042175//nuclear outer membrane-endoplasmic reticulum membrane network;GO:0016021//integral component of membrane;GO:0005886//plasma membrane;GO:0043227//membrane-bounded organelle;GO:0044464//cell part;GO:0005737//cytoplasm;GO:0044432//endoplasmic reticulum part;[F]GO:0005215//transporter activity;GO:0008565//protein transporter activity;	[C]membrane part;organelle part;cell;organelle;membrane;[P]localization;[F]transporter activity;	molecular_function;biological_process;cellular_component
Os02g0435200	25.69	21.06	25.15	23.66	18.64	25.4	23.96	15.87	24.32	23.8	22.06	25.62	29.64	22.94	22.46	24.54	25.84	27.58	28.45	23.11	28.3	24.93	25.16	29.31	Os02g0435200
Os02g0435400	11.12	11.17	9.11	4.02	6.2	7.18	10.19	9.57	7.06	7.65	8.17	7.69	9.13	7.18	7.5	4.98	6.24	7.2	6.89	10.86	8	8.54	6.34	6.7	Os02g0435400
Os02g0435600	2.61	2.63	2.34	1.2	1.62	1.21	2.32	1.82	2.09	1.89	2.07	1.93	2.05	2.19	2.49	1.4	1.6	2.15	1.34	2	2.56	1.79	1.38	1.69	Os02g0435600
Os02g0436400	53.4	54.94	75.69	14.63	23.24	20.56	38.14	44.19	42.87	33.99	26.3	39.73	34.3	62.09	55.93	21.56	27.69	30.09	50.74	65.91	49.5	23.8	26.73	28.82	Os02g0436400	[P]GO:0006553//lysine metabolic process;GO:1901564//organonitrogen compound metabolic process;GO:0006082//organic acid metabolic process;GO:0008152//metabolic process;GO:0006807//nitrogen compound metabolic process;GO:0043648//dicarboxylic acid metabolic process;GO:1901607//alpha-amino acid biosynthetic process;GO:0016053//organic acid biosynthetic process;GO:0046451//diaminopimelate metabolic process;GO:0044237//cellular metabolic process;GO:0043650//dicarboxylic acid biosynthetic process;GO:0009058//biosynthetic process;GO:0009089//lysine biosynthetic process via diaminopimelate;GO:0071704//organic substance metabolic process;GO:0009067//aspartate family amino acid biosynthetic process;GO:1901566//organonitrogen compound biosynthetic process;GO:0019752//carboxylic acid metabolic process;GO:0009987//cellular process;GO:0008652//cellular amino acid biosynthetic process;GO:0019877//diaminopimelate biosynthetic process;GO:1901605//alpha-amino acid metabolic process;GO:0009066//aspartate family amino acid metabolic process;GO:0009085//lysine biosynthetic process;GO:0006520//cellular amino acid metabolic process;GO:0044283//small molecule biosynthetic process;GO:0044249//cellular biosynthetic process;GO:0043436//oxoacid metabolic process;GO:1901576//organic substance biosynthetic process;GO:0044238//primary metabolic process;GO:0044281//small molecule metabolic process;GO:0046394//carboxylic acid biosynthetic process;[C]GO:0044464//cell part;GO:0043226//organelle;GO:0009570//chloroplast stroma;GO:0043229//intracellular organelle;GO:0044422//organelle part;GO:0044444//cytoplasmic part;GO:0044424//intracellular part;GO:0009507//chloroplast;GO:0044434//chloroplast part;GO:0005622//intracellular;GO:0005623//cell;GO:0044435//plastid part;GO:0043227//membrane-bounded organelle;GO:0043231//intracellular membrane-bounded organelle;GO:0009532//plastid stroma;GO:0005737//cytoplasm;GO:0009536//plastid;GO:0044446//intracellular organelle part;[F]GO:0043168//anion binding;GO:0036094//small molecule binding;GO:1901363//heterocyclic compound binding;GO:0016628//oxidoreductase activity, acting on the CH-CH group of donors, NAD or NADP as acceptor;GO:0050662//coenzyme binding;GO:0000166//nucleotide binding;GO:0097159//organic cyclic compound binding;GO:0005488//binding;GO:0048037//cofactor binding;GO:0016627//oxidoreductase activity, acting on the CH-CH group of donors;GO:0016491//oxidoreductase activity;GO:0043167//ion binding;GO:1901265//nucleoside phosphate binding;GO:0003824//catalytic activity;GO:0008839//4-hydroxy-tetrahydrodipicolinate reductase;GO:0050661//NADP binding;GO:0070402//NADPH binding;	[C]organelle;organelle part;cell;[P]metabolic process;cellular process;[F]catalytic activity;binding;	biological_process;molecular_function;cellular_component
Os02g0436500	6.75	3.78	4.9	0.45	1.84	1.39	3	6.61	4.3	0.97	1.07	1.01	2.76	3.43	3.55	1.07	1.94	0.75	2.78	4.66	1.65	1.38	1.07	1.66	Os02g0436500
Os02g0437200	6.81	6.19	19.22	96.84	112.51	102.83	50.45	14.92	9.8	102.37	67.85	63.95	17.12	15.58	18.05	63.11	81.6	80.44	21.6	20.22	43.72	189.88	52.7	104.12	Os02g0437200
Os02g0437300	5.93	2.95	3.34	1.62	2.29	2.82	4.07	3.92	3.92	4.61	5.64	7.73	3.5	4.58	2.97	1.54	3.39	3.62	2.87	4.54	3.47	3.23	3.75	2.52	Os02g0437300	[P]GO:0002097//tRNA wobble base modification;GO:0016553//base conversion or substitution editing;GO:0002100//tRNA wobble adenosine to inosine editing;GO:0006725//cellular aromatic compound metabolic process;GO:0034470//ncRNA processing;GO:0043412//macromolecule modification;GO:0044238//primary metabolic process;GO:0071704//organic substance metabolic process;GO:0006807//nitrogen compound metabolic process;GO:0016070//RNA metabolic process;GO:0006382//adenosine to inosine editing;GO:0009451//RNA modification;GO:0010467//gene expression;GO:0006399//tRNA metabolic process;GO:0006396//RNA processing;GO:0009987//cellular process;GO:0034641//cellular nitrogen compound metabolic process;GO:0046483//heterocycle metabolic process;GO:0090304//nucleic acid metabolic process;GO:0006139//nucleobase-containing compound metabolic process;GO:0006400//tRNA modification;GO:0044237//cellular metabolic process;GO:0043170//macromolecule metabolic process;GO:0008033//tRNA processing;GO:0034660//ncRNA metabolic process;GO:1901360//organic cyclic compound metabolic process;GO:0008152//metabolic process;[C]GO:0016021//integral component of membrane;GO:0031224//intrinsic component of membrane;GO:0044425//membrane part;GO:0016020//membrane;[F]GO:0003824//catalytic activity;GO:0016810//hydrolase activity, acting on carbon-nitrogen (but not peptide) bonds;GO:0019239//deaminase activity;GO:0043167//ion binding;GO:0035639//purine ribonucleoside triphosphate binding;GO:0004672//protein kinase activity;GO:0032559//adenyl ribonucleotide binding;GO:0008144//drug binding;GO:0016814//hydrolase activity, acting on carbon-nitrogen (but not peptide) bonds, in cyclic amidines;GO:0032553//ribonucleotide binding;GO:0097159//organic cyclic compound binding;GO:0016772//transferase activity, transferring phosphorus-containing groups;GO:0043168//anion binding;GO:0005524//ATP binding;GO:1901265//nucleoside phosphate binding;GO:1901363//heterocyclic compound binding;GO:0097367//carbohydrate derivative binding;GO:0016301//kinase activity;GO:0032555//purine ribonucleotide binding;GO:0008251//tRNA-specific adenosine deaminase activity;GO:0005488//binding;GO:0000166//nucleotide binding;GO:0140096//catalytic activity, acting on a protein;GO:0004000//adenosine deaminase activity;GO:0016787//hydrolase activity;GO:0017076//purine nucleotide binding;GO:0016773//phosphotransferase activity, alcohol group as acceptor;GO:0036094//small molecule binding;GO:0030554//adenyl nucleotide binding;GO:0016740//transferase activity;	[C]membrane;membrane part;[P]cellular process;metabolic process;[F]binding;catalytic activity;	biological_process;cellular_component;molecular_function
Os02g0437800	33.33	38.85	37.8	22.22	23.51	20.86	32.19	31.44	31.3	21.93	16.28	21.01	31.71	32.07	31.26	17.53	19.31	19.76	34	35.71	34.3	19.29	18.72	22.66	Os02g0437800	[P]GO:0016192//vesicle-mediated transport;GO:0006810//transport;GO:0022406//membrane docking;GO:0051641//cellular localization;GO:0140056//organelle localization by membrane tethering;GO:0006887//exocytosis;GO:0046903//secretion;GO:0048278//vesicle docking;GO:0051234//establishment of localization;GO:0032940//secretion by cell;GO:0006904//vesicle docking involved in exocytosis;GO:0051640//organelle localization;GO:0140029//exocytic process;GO:0051179//localization;GO:0009987//cellular process;	[P]cellular process;localization;	biological_process
Os02g0437901	5.59	4.96	4.73	2.45	2.83	2.67	4.69	5.08	5.14	2.86	2.85	4.16	4.39	4.6	4.94	2.79	2.5	2.63	3.45	4.79	4.73	2.09	2.86	2.15	Os02g0437901	[P]GO:0051186//cofactor metabolic process;GO:0017001//antibiotic catabolic process;GO:0009056//catabolic process;GO:0051187//cofactor catabolic process;GO:0050896//response to stimulus;GO:0044248//cellular catabolic process;GO:0009987//cellular process;GO:0042737//drug catabolic process;GO:0042744//hydrogen peroxide catabolic process;GO:0016999//antibiotic metabolic process;GO:0044237//cellular metabolic process;GO:0006950//response to stress;GO:0072593//reactive oxygen species metabolic process;GO:0006979//response to oxidative stress;GO:0042743//hydrogen peroxide metabolic process;GO:0017144//drug metabolic process;GO:0008152//metabolic process;[F]GO:0016684//oxidoreductase activity, acting on peroxide as acceptor;GO:0020037//heme binding;GO:0004601//peroxidase activity;GO:0005488//binding;GO:0048037//cofactor binding;GO:0016491//oxidoreductase activity;GO:0046872//metal ion binding;GO:0097159//organic cyclic compound binding;GO:0043169//cation binding;GO:1901363//heterocyclic compound binding;GO:0046906//tetrapyrrole binding;GO:0016209//antioxidant activity;GO:0003824//catalytic activity;GO:0043167//ion binding;	[P]response to stimulus;cellular process;metabolic process;[F]binding;catalytic activity;antioxidant activity;	biological_process;molecular_function
Os02g0438200	19.75	21.98	23.39	22.57	18.25	21.7	21.04	19.5	23.29	22.98	23.67	22.35	22.75	21.91	23.24	21.72	22.93	22.88	24.7	21.11	21.95	22.87	23.9	21.68	Os02g0438200	[P]GO:0051171//regulation of nitrogen compound metabolic process;GO:0050789//regulation of biological process;GO:0045893//positive regulation of transcription, DNA-templated;GO:0006357//regulation of transcription by RNA polymerase II;GO:0019222//regulation of metabolic process;GO:1902680//positive regulation of RNA biosynthetic process;GO:0051252//regulation of RNA metabolic process;GO:0051173//positive regulation of nitrogen compound metabolic process;GO:0009889//regulation of biosynthetic process;GO:0010628//positive regulation of gene expression;GO:0031323//regulation of cellular metabolic process;GO:0065007//biological regulation;GO:0060255//regulation of macromolecule metabolic process;GO:0051254//positive regulation of RNA metabolic process;GO:1903506//regulation of nucleic acid-templated transcription;GO:0010557//positive regulation of macromolecule biosynthetic process;GO:2001141//regulation of RNA biosynthetic process;GO:0080090//regulation of primary metabolic process;GO:2000112//regulation of cellular macromolecule biosynthetic process;GO:0010604//positive regulation of macromolecule metabolic process;GO:1903508//positive regulation of nucleic acid-templated transcription;GO:0010468//regulation of gene expression;GO:0010556//regulation of macromolecule biosynthetic process;GO:0031325//positive regulation of cellular metabolic process;GO:0031328//positive regulation of cellular biosynthetic process;GO:0048522//positive regulation of cellular process;GO:0048518//positive regulation of biological process;GO:0050794//regulation of cellular process;GO:0009893//positive regulation of metabolic process;GO:0032784//regulation of DNA-templated transcription, elongation;GO:0009891//positive regulation of biosynthetic process;GO:0006355//regulation of transcription, DNA-templated;GO:0032786//positive regulation of DNA-templated transcription, elongation;GO:0045935//positive regulation of nucleobase-containing compound metabolic process;GO:0031326//regulation of cellular biosynthetic process;GO:0019219//regulation of nucleobase-containing compound metabolic process;[C]GO:1990234//transferase complex;GO:0032991//protein-containing complex;GO:0043231//intracellular membrane-bounded organelle;GO:0044424//intracellular part;GO:0043229//intracellular organelle;GO:1902911//protein kinase complex;GO:0005622//intracellular;GO:0005634//nucleus;GO:0043226//organelle;GO:0044464//cell part;GO:0005654//nucleoplasm;GO:0044422//organelle part;GO:0005623//cell;GO:0000307//cyclin-dependent protein kinase holoenzyme complex;GO:0008024//cyclin/CDK positive transcription elongation factor complex;GO:1902554//serine/threonine protein kinase complex;GO:0044446//intracellular organelle part;GO:0031974//membrane-enclosed lumen;GO:0044428//nuclear part;GO:0032806//carboxy-terminal domain protein kinase complex;GO:0061695//transferase complex, transferring phosphorus-containing groups;GO:1902494//catalytic complex;GO:0070013//intracellular organelle lumen;GO:0019908//nuclear cyclin-dependent protein kinase holoenzyme complex;GO:0031981//nuclear lumen;GO:0008023//transcription elongation factor complex;GO:0044451//nucleoplasm part;GO:0043233//organelle lumen;GO:0043227//membrane-bounded organelle;[F]GO:0030234//enzyme regulator activity;GO:0019209//kinase activator activity;GO:0061575//cyclin-dependent protein serine/threonine kinase activator activity;GO:0019887//protein kinase regulator activity;GO:0016538//cyclin-dependent protein serine/threonine kinase regulator activity;GO:0019207//kinase regulator activity;GO:0008047//enzyme activator activity;GO:0098772//molecular function regulator;GO:0030295//protein kinase activator activity;	[C]organelle;membrane-enclosed lumen;cell;protein-containing complex;organelle part;[P]biological regulation;[F]molecular function regulator;	cellular_component;biological_process;molecular_function
Os02g0438500	0	0	0	0	0	0.04	0	0	0	0	0	0	0	0	0	0	0.2	0	0	0	0	0	0	0	Os02g0438500
Os02g0438601	9.54	6.35	6.17	1.16	0.91	1.42	5.42	6.38	6.55	1.39	1.21	2.68	5.02	6.07	5.48	1.13	1.35	1.88	3.31	8.28	4.57	1.08	0.86	1.64	Os02g0438601
Os02g0438700	1.23	1.22	0.86	1.2	1.26	1.29	1.47	0.98	1.25	0.82	0.67	1.14	1.6	1.2	1.27	0.99	0.64	1.15	0.53	1.13	0.43	0.69	0.55	1.04	Os02g0438700	[F]GO:0032553//ribonucleotide binding;GO:0032559//adenyl ribonucleotide binding;GO:0005488//binding;GO:0017076//purine nucleotide binding;GO:1901363//heterocyclic compound binding;GO:1901265//nucleoside phosphate binding;GO:0043168//anion binding;GO:0043531//ADP binding;GO:0000166//nucleotide binding;GO:0032555//purine ribonucleotide binding;GO:0036094//small molecule binding;GO:0043167//ion binding;GO:0097159//organic cyclic compound binding;GO:0097367//carbohydrate derivative binding;GO:0030554//adenyl nucleotide binding;	[F]binding;	molecular_function
Os02g0438900	2.07	1	0.42	0.17	0.25	0.73	0.67	1.76	0.58	0.24	0.5	0.88	1	2.3	1.59	0.42	0	0.57	1.09	1.33	0.43	0.87	0.08	0.76	Os02g0438900
Os02g0439200	5.81	5.5	5.58	2.21	0.82	0.72	6.31	6.31	7.8	1.53	0.49	2.29	5.7	5.18	7.18	0.85	1.74	0.98	3.77	5.93	6.22	0.59	1.62	2.26	Os02g0439200	[P]GO:0022414//reproductive process;GO:0008152//metabolic process;GO:0048285//organelle fission;GO:0006259//DNA metabolic process;GO:0000003//reproduction;GO:0071840//cellular component organization or biogenesis;GO:0090304//nucleic acid metabolic process;GO:0000280//nuclear division;GO:0022402//cell cycle process;GO:0043170//macromolecule metabolic process;GO:1901360//organic cyclic compound metabolic process;GO:0006310//DNA recombination;GO:0009987//cellular process;GO:0044238//primary metabolic process;GO:0061982//meiosis I cell cycle process;GO:0007049//cell cycle;GO:0006996//organelle organization;GO:0071704//organic substance metabolic process;GO:0007127//meiosis I;GO:0044260//cellular macromolecule metabolic process;GO:0140013//meiotic nuclear division;GO:0051321//meiotic cell cycle;GO:0006139//nucleobase-containing compound metabolic process;GO:0007131//reciprocal meiotic recombination;GO:0016043//cellular component organization;GO:1903046//meiotic cell cycle process;GO:0046483//heterocycle metabolic process;GO:0006807//nitrogen compound metabolic process;GO:0006725//cellular aromatic compound metabolic process;GO:0044237//cellular metabolic process;GO:0034641//cellular nitrogen compound metabolic process;GO:0035825//homologous recombination;	[P]cellular component organization or biogenesis;reproduction;cellular process;metabolic process;reproductive process;	biological_process
Os02g0439700	20.72	16.89	19.7	20.24	22.22	15.65	21.17	22.24	16.66	23.29	17.53	24.44	14.36	18.99	19.61	12.15	20.28	18.54	25.57	22.65	23.18	17.45	19.1	19.4	Os02g0439700	[F]GO:0003676//nucleic acid binding;GO:1901363//heterocyclic compound binding;GO:0003743//translation initiation factor activity;GO:0005488//binding;GO:0003723//RNA binding;GO:0097159//organic cyclic compound binding;GO:0008135//translation factor activity, RNA binding;	[F]binding;	molecular_function
Os02g0440000	111.74	87.52	111.87	21.53	35.78	41.14	76.97	97.23	85.63	50.43	46.84	54.33	55.06	98.99	93.1	32.71	46.66	43.32	71.68	120.56	75.69	41.86	41	49.01	Os02g0440000	[P]GO:0046451//diaminopimelate metabolic process;GO:0006807//nitrogen compound metabolic process;GO:0009066//aspartate family amino acid metabolic process;GO:0044283//small molecule biosynthetic process;GO:0046394//carboxylic acid biosynthetic process;GO:0008652//cellular amino acid biosynthetic process;GO:0071704//organic substance metabolic process;GO:0044238//primary metabolic process;GO:1901564//organonitrogen compound metabolic process;GO:0019752//carboxylic acid metabolic process;GO:0044237//cellular metabolic process;GO:0044281//small molecule metabolic process;GO:0009085//lysine biosynthetic process;GO:0009987//cellular process;GO:0016053//organic acid biosynthetic process;GO:0009089//lysine biosynthetic process via diaminopimelate;GO:0009058//biosynthetic process;GO:0008152//metabolic process;GO:0044249//cellular biosynthetic process;GO:0006553//lysine metabolic process;GO:1901566//organonitrogen compound biosynthetic process;GO:0043648//dicarboxylic acid metabolic process;GO:0043436//oxoacid metabolic process;GO:0006082//organic acid metabolic process;GO:1901605//alpha-amino acid metabolic process;GO:0006520//cellular amino acid metabolic process;GO:1901576//organic substance biosynthetic process;GO:1901607//alpha-amino acid biosynthetic process;GO:0009067//aspartate family amino acid biosynthetic process;[C]GO:0044464//cell part;GO:0044424//intracellular part;GO:0043231//intracellular membrane-bounded organelle;GO:0043226//organelle;GO:0009536//plastid;GO:0044444//cytoplasmic part;GO:0005622//intracellular;GO:0005623//cell;GO:0043227//membrane-bounded organelle;GO:0005737//cytoplasm;GO:0009507//chloroplast;GO:0043229//intracellular organelle;[F]GO:0016829//lyase activity;GO:0016831//carboxy-lyase activity;GO:0003824//catalytic activity;GO:0016830//carbon-carbon lyase activity;	[C]organelle;cell;[P]cellular process;metabolic process;[F]catalytic activity;	molecular_function;biological_process;cellular_component
Os02g0440900	0.29	0.24	0.21	0.06	0.09	0.06	0.24	0.24	0.45	0.06	0	0	0.27	0.26	0.3	0	0.03	0	0.09	0.15	0.21	0.1	0	0	Os02g0440900
Os02g0445100	9.39	3.94	1.07	0	0.18	0	0.63	2.04	2.31	0	0	0.09	1.6	0.61	1.07	0	0	0	0.36	4.2	0.27	0	0	0.09	Os02g0445100	[P]GO:0050896//response to stimulus;GO:0042221//response to chemical;GO:0009719//response to endogenous stimulus;GO:0009733//response to auxin;GO:0010033//response to organic substance;GO:0009725//response to hormone;	[P]response to stimulus;	biological_process
Os02g0445200	0.28	0	0	0	0	0	0	0.1	0	0	0	0	0	0	0	0	0	0	0	0	0	0	0	0	Os02g0445200	[C]GO:0005623//cell;GO:0016020//membrane;GO:0005622//intracellular;GO:0016021//integral component of membrane;GO:0044424//intracellular part;GO:0043231//intracellular membrane-bounded organelle;GO:0044464//cell part;GO:0044425//membrane part;GO:0005634//nucleus;GO:0031224//intrinsic component of membrane;GO:0043227//membrane-bounded organelle;GO:0043226//organelle;GO:0043229//intracellular organelle;[F]GO:1901363//heterocyclic compound binding;GO:0043169//cation binding;GO:0005488//binding;GO:0046872//metal ion binding;GO:0043167//ion binding;GO:0003676//nucleic acid binding;GO:0003677//DNA binding;GO:0097159//organic cyclic compound binding;	[C]membrane part;organelle;cell;membrane;[F]binding;	cellular_component;molecular_function
Os02g0445300	4.5	5.18	1.82	0	0	0.51	6.23	3.26	4.42	0	0.51	1.1	3.86	3.13	3.4	0.54	0	0	1.14	2.27	2.72	0	0.53	0	Os02g0445300	[P]GO:0051234//establishment of localization;GO:0006810//transport;GO:0006869//lipid transport;GO:0033036//macromolecule localization;GO:0051179//localization;GO:0010876//lipid localization;GO:0071702//organic substance transport;[C]GO:0016020//membrane;GO:0016021//integral component of membrane;GO:0044425//membrane part;GO:0031224//intrinsic component of membrane;[F]GO:0008289//lipid binding;GO:0005488//binding;	[C]membrane;membrane part;[P]localization;[F]binding;	cellular_component;molecular_function;biological_process
Os02g0445600	0.75	0.13	0	0.13	0.13	0.51	0.4	0.13	0.39	0	0	0	0.26	0	0.26	0.13	0.13	0	0.4	0.13	0.13	0.14	0	0.65	Os02g0445600	[P]GO:0009725//response to hormone;GO:0050896//response to stimulus;GO:0009719//response to endogenous stimulus;GO:0009733//response to auxin;GO:0042221//response to chemical;GO:0010033//response to organic substance;	[P]response to stimulus;	biological_process
Os02g0445700	35.9	21.09	24.59	6.63	12.03	8.26	29.34	28.02	24.47	17.26	14.73	21.95	27.64	22.22	21.63	8.37	13.71	15.97	12.77	23.8	20.46	9.7	11.37	13.15	Os02g0445700	[C]GO:0044425//membrane part;GO:0016020//membrane;GO:0031224//intrinsic component of membrane;GO:0016021//integral component of membrane;	[C]membrane;membrane part;	cellular_component
Os02g0446100	0.06	0	0.06	0	0	0.06	0.06	0	0	0	0	0	0	0.06	0.06	0	0.06	0	0	0	0.06	0.07	0	0	Os02g0446100
Os02g0448000	0.23	0.42	0.23	33.16	25.25	28.08	5.03	0.47	1.21	57.8	34.91	50.26	3.13	0.55	1.63	31.8	45.32	48.08	0.42	1.82	8.07	19.92	37.76	31.72	Os02g0448000	[P]GO:0048608//reproductive structure development;GO:0032501//multicellular organismal process;GO:0061458//reproductive system development;GO:0032502//developmental process;GO:0007275//multicellular organism development;GO:0003006//developmental process involved in reproduction;GO:0048731//system development;GO:0048856//anatomical structure development;GO:0010228//vegetative to reproductive phase transition of meristem;GO:0009791//post-embryonic development;GO:0000003//reproduction;GO:0022414//reproductive process;[C]GO:0044424//intracellular part;GO:0044464//cell part;GO:0005634//nucleus;GO:0005623//cell;GO:0005622//intracellular;GO:0043231//intracellular membrane-bounded organelle;GO:0043229//intracellular organelle;GO:0043227//membrane-bounded organelle;GO:0043226//organelle;[F]GO:0003690//double-stranded DNA binding;GO:0003700//DNA-binding transcription factor activity;GO:0005488//binding;GO:0140110//transcription regulator activity;GO:0003680//AT DNA binding;GO:0097159//organic cyclic compound binding;GO:0003677//DNA binding;GO:0043565//sequence-specific DNA binding;GO:1990837//sequence-specific double-stranded DNA binding;GO:0003676//nucleic acid binding;GO:1901363//heterocyclic compound binding;	[C]cell;organelle;[P]developmental process;reproductive process;reproduction;multicellular organismal process;[F]binding;transcription regulator activity;	biological_process;molecular_function;cellular_component
Os02g0448400	72.15	91.01	83.34	34.7	38.91	33.95	71.75	82.53	96.78	67.59	50.41	78.51	73.8	96.89	115.07	38.69	54.22	47.78	41.82	82.38	73.06	22.06	58.48	36.69	Os02g0448400	[P]GO:0051179//localization;GO:0051234//establishment of localization;GO:0033036//macromolecule localization;GO:0071702//organic substance transport;GO:0010876//lipid localization;GO:0006810//transport;GO:0006869//lipid transport;[C]GO:0043226//organelle;GO:0043227//membrane-bounded organelle;GO:0005737//cytoplasm;GO:0016021//integral component of membrane;GO:0005622//intracellular;GO:0043229//intracellular organelle;GO:0005623//cell;GO:0044424//intracellular part;GO:0044444//cytoplasmic part;GO:0043231//intracellular membrane-bounded organelle;GO:0012505//endomembrane system;GO:0044425//membrane part;GO:0031224//intrinsic component of membrane;GO:0005783//endoplasmic reticulum;GO:0044464//cell part;GO:0016020//membrane;[F]GO:0005488//binding;GO:0008289//lipid binding;	[C]organelle;membrane part;membrane;cell;[P]localization;[F]binding;	biological_process;molecular_function;cellular_component
Os02g0448500	2.14	3.16	2.42	0.49	0.69	0.58	2.2	1.96	2.9	1.29	1.17	1.82	1.83	2.79	3.27	0.81	1.31	0.86	0.98	1.47	1.7	0.3	0.97	0.58	Os02g0448500	[P]GO:0010876//lipid localization;GO:0033036//macromolecule localization;GO:0071702//organic substance transport;GO:0006810//transport;GO:0051179//localization;GO:0051234//establishment of localization;GO:0006869//lipid transport;[C]GO:0005783//endoplasmic reticulum;GO:0012505//endomembrane system;GO:0044464//cell part;GO:0043231//intracellular membrane-bounded organelle;GO:0016020//membrane;GO:0005623//cell;GO:0044424//intracellular part;GO:0044444//cytoplasmic part;GO:0005622//intracellular;GO:0005737//cytoplasm;GO:0043226//organelle;GO:0031224//intrinsic component of membrane;GO:0044425//membrane part;GO:0043227//membrane-bounded organelle;GO:0043229//intracellular organelle;GO:0016021//integral component of membrane;[F]GO:0005488//binding;GO:0008289//lipid binding;	[C]organelle;membrane part;cell;membrane;[P]localization;[F]binding;	cellular_component;biological_process;molecular_function
Os02g0448600	12.79	8.49	14.09	10.28	12.35	13.78	18.56	11.32	11.68	18.06	16.4	20.94	14.45	11.17	11.8	11.23	16.91	17.14	15.08	9.82	16.27	21.32	12.89	15.63	Os02g0448600
Os02g0450000	19.95	10.85	11.81	8.58	7.22	8.71	17.69	18.8	14.53	13.69	9.01	21.43	7.92	9.23	13.39	5.62	12.39	15.1	9.56	18.14	8.95	4.38	12.07	11.81	Os02g0450000
Os02g0451501	0.07	0.22	0.07	0.07	0.07	0.28	0.07	0.22	0.07	0	0.21	0	0	0.07	0	0	0.07	0.08	0	0	0	0.46	0.21	0.22	Os02g0451501	[C]GO:0016021//integral component of membrane;GO:0044425//membrane part;GO:0016020//membrane;GO:0031224//intrinsic component of membrane;	[C]membrane;membrane part;	cellular_component
Os02g0451900	11.01	7.07	7.71	3.68	3.94	2.44	6.24	9.81	8.28	4.67	3.94	7.56	7.39	6.11	6.53	3.56	4.95	5.97	3.57	10.41	3.66	2.92	3.27	4.77	Os02g0451900
Os02g0452000	0.02	0.05	0.02	0.02	0	0	0.05	0.07	0	0	0	0	0	0	0	0.02	0	0	0.05	0	0	0	0	0	Os02g0452000	[P]GO:0009889//regulation of biosynthetic process;GO:0060255//regulation of macromolecule metabolic process;GO:0010468//regulation of gene expression;GO:0051171//regulation of nitrogen compound metabolic process;GO:0080090//regulation of primary metabolic process;GO:0019219//regulation of nucleobase-containing compound metabolic process;GO:0031323//regulation of cellular metabolic process;GO:0050789//regulation of biological process;GO:0031326//regulation of cellular biosynthetic process;GO:0019222//regulation of metabolic process;GO:1903506//regulation of nucleic acid-templated transcription;GO:0010556//regulation of macromolecule biosynthetic process;GO:0051252//regulation of RNA metabolic process;GO:0006355//regulation of transcription, DNA-templated;GO:2001141//regulation of RNA biosynthetic process;GO:0065007//biological regulation;GO:0050794//regulation of cellular process;GO:2000112//regulation of cellular macromolecule biosynthetic process;[F]GO:0046872//metal ion binding;GO:0043169//cation binding;GO:0046914//transition metal ion binding;GO:0008270//zinc ion binding;GO:0043167//ion binding;GO:0005488//binding;	[P]biological regulation;[F]binding;	biological_process;molecular_function
Os02g0452500	36.28	40.07	38.8	66.55	42.73	70.41	31.98	35.06	35.02	43.05	45.79	41.98	36.96	35.66	35.66	62.44	46.56	46.68	42.7	33.19	38.95	79.98	41.44	50.51	Os02g0452500	[P]GO:0051641//cellular localization;GO:0006887//exocytosis;GO:0051640//organelle localization;GO:0016192//vesicle-mediated transport;GO:0009987//cellular process;GO:0006904//vesicle docking involved in exocytosis;GO:0051234//establishment of localization;GO:0046903//secretion;GO:0140029//exocytic process;GO:0006810//transport;GO:0140056//organelle localization by membrane tethering;GO:0048278//vesicle docking;GO:0022406//membrane docking;GO:0032940//secretion by cell;GO:0051179//localization;	[P]cellular process;localization;	biological_process
Os02g0452550	0.03	0.08	0	0.03	0.03	0.13	0.05	0	0.05	0.08	0.1	0.03	0.11	0.05	0.1	0.05	0.04	0	0.03	0	0	0	0.03	0.03	Os02g0452550	[P]GO:0140029//exocytic process;GO:0051234//establishment of localization;GO:0048278//vesicle docking;GO:0051641//cellular localization;GO:0006887//exocytosis;GO:0032940//secretion by cell;GO:0016192//vesicle-mediated transport;GO:0022406//membrane docking;GO:0051640//organelle localization;GO:0140056//organelle localization by membrane tethering;GO:0006904//vesicle docking involved in exocytosis;GO:0046903//secretion;GO:0006810//transport;GO:0009987//cellular process;GO:0051179//localization;	[P]localization;cellular process;	biological_process
Os02g0452601	0.11	0.45	0	0.33	0.11	0	0.44	0.11	0	0.11	0.21	0.11	0	0.32	0.33	0.32	0.43	0.11	0.33	0.11	0.33	0.92	0.43	0.55	Os02g0452601
Os02g0453000	8	6.18	6.15	1.16	1.34	0.84	5.61	6.25	5.65	1.9	0.97	2.56	5.25	4.6	5.54	0.87	1.58	1.78	2.57	6.16	4.29	0.68	1.39	1.31	Os02g0453000
Os02g0453300	18.59	13.11	12.66	5.43	5.17	6.32	16.39	14.3	13.72	10.49	9.72	14.58	14.29	14.26	12.47	6.69	8.41	8.36	11.01	11.77	11.21	6.89	6.74	7.06	Os02g0453300
Os02g0453400	0	0	0	0	0	0.24	0	0	0	0.08	0	0	0	0	0	0	0	0	0	0	0	0	0	0.08	Os02g0453400	[P]GO:0044262//cellular carbohydrate metabolic process;GO:0071840//cellular component organization or biogenesis;GO:0005975//carbohydrate metabolic process;GO:0009250//glucan biosynthetic process;GO:0033692//cellular polysaccharide biosynthetic process;GO:0042546//cell wall biogenesis;GO:0044085//cellular component biogenesis;GO:0044238//primary metabolic process;GO:0009058//biosynthetic process;GO:0016051//carbohydrate biosynthetic process;GO:0034637//cellular carbohydrate biosynthetic process;GO:0009059//macromolecule biosynthetic process;GO:0009987//cellular process;GO:0010383//cell wall polysaccharide metabolic process;GO:0010410//hemicellulose metabolic process;GO:0044042//glucan metabolic process;GO:0008152//metabolic process;GO:0005976//polysaccharide metabolic process;GO:0006073//cellular glucan metabolic process;GO:0044249//cellular biosynthetic process;GO:0044036//cell wall macromolecule metabolic process;GO:0071704//organic substance metabolic process;GO:0034645//cellular macromolecule biosynthetic process;GO:0000271//polysaccharide biosynthetic process;GO:1901576//organic substance biosynthetic process;GO:0044260//cellular macromolecule metabolic process;GO:0043170//macromolecule metabolic process;GO:0010411//xyloglucan metabolic process;GO:0044237//cellular metabolic process;GO:0071554//cell wall organization or biogenesis;GO:0009969//xyloglucan biosynthetic process;GO:0044264//cellular polysaccharide metabolic process;[C]GO:0005622//intracellular;GO:0044444//cytoplasmic part;GO:0043231//intracellular membrane-bounded organelle;GO:0044464//cell part;GO:0005737//cytoplasm;GO:0012505//endomembrane system;GO:0044424//intracellular part;GO:0043229//intracellular organelle;GO:0005794//Golgi apparatus;GO:0005623//cell;GO:0016020//membrane;GO:0043227//membrane-bounded organelle;GO:0043226//organelle;[F]GO:0008107//galactoside 2-alpha-L-fucosyltransferase activity;GO:0008417//fucosyltransferase activity;GO:0016758//transferase activity, transferring hexosyl groups;GO:0016740//transferase activity;GO:0016757//transferase activity, transferring glycosyl groups;GO:0003824//catalytic activity;GO:0031127//alpha-(1,2)-fucosyltransferase activity;	[C]organelle;cell;membrane;[P]metabolic process;cellular component organization or biogenesis;cellular process;[F]catalytic activity;	molecular_function;cellular_component;biological_process
Os02g0453500	0.45	0.16	0.78	1.33	0.92	2.05	0.23	0.31	0.31	0.46	0.3	0.32	0.39	0.45	0.16	1.06	0.3	0.46	0.55	0.39	0.31	1.39	0.68	0.63	Os02g0453500	[C]GO:0070013//intracellular organelle lumen;GO:0044446//intracellular organelle part;GO:0016020//membrane;GO:0005739//mitochondrion;GO:0043231//intracellular membrane-bounded organelle;GO:0044425//membrane part;GO:0044444//cytoplasmic part;GO:0044424//intracellular part;GO:0031224//intrinsic component of membrane;GO:0043226//organelle;GO:0043233//organelle lumen;GO:0005622//intracellular;GO:0044429//mitochondrial part;GO:0043227//membrane-bounded organelle;GO:0005623//cell;GO:0044422//organelle part;GO:0031974//membrane-enclosed lumen;GO:0005759//mitochondrial matrix;GO:0043229//intracellular organelle;GO:0005737//cytoplasm;GO:0044464//cell part;GO:0016021//integral component of membrane;	[C]membrane-enclosed lumen;membrane;organelle part;cell;organelle;membrane part;	cellular_component
Os02g0453600	0.03	0	0.03	0.03	0.03	0.07	0	0.1	0.03	0.13	0.07	0.21	0.07	0.03	0	0	0.13	0.1	0.17	0.03	0.03	0.22	0.07	0.1	Os02g0453600	[F]GO:0045735//nutrient reservoir activity;	[F]nutrient reservoir activity;	molecular_function
Os02g0453800	6.49	5.17	4.22	2.04	1.52	2.69	4.72	6.19	4.3	3.16	3.95	3.31	5.19	3.71	3.58	2.21	2.48	3.65	1.68	5.32	3.03	2.6	3.4	2.2	Os02g0453800	[P]GO:0006725//cellular aromatic compound metabolic process;GO:0006259//DNA metabolic process;GO:0090304//nucleic acid metabolic process;GO:0046483//heterocycle metabolic process;GO:0006139//nucleobase-containing compound metabolic process;GO:0071704//organic substance metabolic process;GO:0044237//cellular metabolic process;GO:0044260//cellular macromolecule metabolic process;GO:0034641//cellular nitrogen compound metabolic process;GO:0006807//nitrogen compound metabolic process;GO:0008152//metabolic process;GO:0043170//macromolecule metabolic process;GO:0015074//DNA integration;GO:1901360//organic cyclic compound metabolic process;GO:0009987//cellular process;GO:0044238//primary metabolic process;[F]GO:0003824//catalytic activity;GO:0003676//nucleic acid binding;GO:0140097//catalytic activity, acting on DNA;GO:0016772//transferase activity, transferring phosphorus-containing groups;GO:0034061//DNA polymerase activity;GO:0016779//nucleotidyltransferase activity;GO:0003964//RNA-directed DNA polymerase activity;GO:0097159//organic cyclic compound binding;GO:0016740//transferase activity;GO:1901363//heterocyclic compound binding;GO:0005488//binding;	[P]cellular process;metabolic process;[F]catalytic activity;binding;	biological_process;molecular_function
Os02g0454300	0.31	0.72	0.32	0	0	0.08	0.96	1.59	0.96	0.62	0.47	0.57	0.96	0.78	0.16	0	0.23	0.23	0.4	0.48	0.24	0.42	0.39	0.16	Os02g0454300
Os02g0454500	0.44	0.61	0.26	3.42	3.79	2.68	1.03	0.34	0.19	5.6	3.85	6.64	0.34	0.22	0.42	3.75	3.57	5.02	0.34	0.64	0.76	3.3	4.22	4.18	Os02g0454500	[C]GO:0031224//intrinsic component of membrane;GO:0016021//integral component of membrane;GO:0016020//membrane;GO:0044425//membrane part;[F]GO:0003824//catalytic activity;GO:0016747//transferase activity, transferring acyl groups other than amino-acyl groups;GO:0016746//transferase activity, transferring acyl groups;GO:0016740//transferase activity;GO:0008374//O-acyltransferase activity;	[C]membrane;membrane part;[F]catalytic activity;	cellular_component;molecular_function
Os02g0454950	0	0	0	0	0	0	0	0	0	0	0	0	0	0	0	0	0	0	0	0	0	0.36	0	0	Os02g0454950	[C]GO:0031224//intrinsic component of membrane;GO:0044425//membrane part;GO:0016021//integral component of membrane;GO:0016020//membrane;	[C]membrane;membrane part;	cellular_component
Os02g0455400	1.94	7.16	1.46	15.66	18.09	27.94	1.53	3.48	2.99	15.22	19.27	10.12	4.83	6.31	1.71	23.88	16.52	21.98	8.95	3.24	2.99	57.16	24.43	17.56	Os02g0455400
Os02g0455900	0	0	0	0	0	0	0	0	0	0	0	0	0	0	0	0.08	0	0	0	0	0	0	0.08	0	Os02g0455900	[C]GO:0043226//organelle;GO:0043229//intracellular organelle;GO:0043231//intracellular membrane-bounded organelle;GO:0005623//cell;GO:0005622//intracellular;GO:0044424//intracellular part;GO:0043227//membrane-bounded organelle;GO:0005634//nucleus;GO:0044464//cell part;[F]GO:1901363//heterocyclic compound binding;GO:0005488//binding;GO:0003676//nucleic acid binding;GO:0003677//DNA binding;GO:0097159//organic cyclic compound binding;	[C]cell;organelle;[F]binding;	cellular_component;molecular_function
Os02g0456000	17	21.13	18.06	9.57	10.61	9.26	18.74	16.89	20.18	13.74	10.69	16.73	16.48	19.42	20.07	11.11	12.52	11.09	17.69	19.51	19.88	9.15	13.85	12.77	Os02g0456000
Os02g0456500	6.38	4.23	6.62	1.26	2.48	1.97	7.47	8.53	8.13	4.01	5.81	6.11	5.61	5.53	7.05	2.67	3.23	3.79	2.89	6.99	5.05	3.54	4.19	2.82	Os02g0456500	[F]GO:0017076//purine nucleotide binding;GO:0005488//binding;GO:0043167//ion binding;GO:1901363//heterocyclic compound binding;GO:1901265//nucleoside phosphate binding;GO:0043168//anion binding;GO:0019001//guanyl nucleotide binding;GO:0097159//organic cyclic compound binding;GO:0016462//pyrophosphatase activity;GO:0032553//ribonucleotide binding;GO:0032550//purine ribonucleoside binding;GO:0005525//GTP binding;GO:0035639//purine ribonucleoside triphosphate binding;GO:0003824//catalytic activity;GO:0097367//carbohydrate derivative binding;GO:0016818//hydrolase activity, acting on acid anhydrides, in phosphorus-containing anhydrides;GO:0001882//nucleoside binding;GO:0017111//nucleoside-triphosphatase activity;GO:0032561//guanyl ribonucleotide binding;GO:0016787//hydrolase activity;GO:0036094//small molecule binding;GO:0016817//hydrolase activity, acting on acid anhydrides;GO:0032555//purine ribonucleotide binding;GO:0001883//purine nucleoside binding;GO:0032549//ribonucleoside binding;GO:0000166//nucleotide binding;GO:0003924//GTPase activity;	[F]catalytic activity;binding;	molecular_function
Os02g0456800	11.13	21.84	11.45	14.69	15.24	9.97	23.44	20.93	30.36	17.07	13.72	19.74	21.42	16.61	21.39	14.23	17.01	15.2	9.56	15.44	15.55	11	14.46	14.2	Os02g0456800	[F]GO:0032553//ribonucleotide binding;GO:0017076//purine nucleotide binding;GO:1901265//nucleoside phosphate binding;GO:0032559//adenyl ribonucleotide binding;GO:0032555//purine ribonucleotide binding;GO:0000166//nucleotide binding;GO:0036094//small molecule binding;GO:0005488//binding;GO:0043167//ion binding;GO:0043531//ADP binding;GO:0097159//organic cyclic compound binding;GO:1901363//heterocyclic compound binding;GO:0043168//anion binding;GO:0097367//carbohydrate derivative binding;GO:0030554//adenyl nucleotide binding;	[F]binding;	molecular_function
Os02g0457100	0	0	0	0	0.12	0.49	0	0	0	0	0	0	0	0	0	0.12	0.12	0	0	0	0	0.13	0	0	Os02g0457100	[C]GO:0043228//non-membrane-bounded organelle;GO:0043231//intracellular membrane-bounded organelle;GO:0043227//membrane-bounded organelle;GO:0005622//intracellular;GO:0032991//protein-containing complex;GO:0000785//chromatin;GO:0005694//chromosome;GO:0000786//nucleosome;GO:0044424//intracellular part;GO:0043229//intracellular organelle;GO:0005623//cell;GO:0044422//organelle part;GO:0044446//intracellular organelle part;GO:0044815//DNA packaging complex;GO:0032993//protein-DNA complex;GO:0044427//chromosomal part;GO:0044464//cell part;GO:0005634//nucleus;GO:0043226//organelle;GO:0043232//intracellular non-membrane-bounded organelle;[F]GO:0005515//protein binding;GO:0031492//nucleosomal DNA binding;GO:0097159//organic cyclic compound binding;GO:0003677//DNA binding;GO:0003676//nucleic acid binding;GO:0003682//chromatin binding;GO:0044877//protein-containing complex binding;GO:0046983//protein dimerization activity;GO:0046982//protein heterodimerization activity;GO:0031491//nucleosome binding;GO:0005488//binding;GO:0031490//chromatin DNA binding;GO:1901363//heterocyclic compound binding;	[C]cell;organelle;organelle part;protein-containing complex;[F]binding;	molecular_function;cellular_component
Os02g0457250	0.5	0.43	0.61	0.26	0.17	0.59	0.61	0.6	0.52	0.17	0	0.09	1.04	0.42	0.43	0.34	0.17	0.17	0	1.47	0.86	0.09	0	0.17	Os02g0457250	[C]GO:0044464//cell part;GO:0043229//intracellular organelle;GO:0043226//organelle;GO:0043231//intracellular membrane-bounded organelle;GO:0000786//nucleosome;GO:0032991//protein-containing complex;GO:0044446//intracellular organelle part;GO:0000785//chromatin;GO:0043228//non-membrane-bounded organelle;GO:0044427//chromosomal part;GO:0005634//nucleus;GO:0032993//protein-DNA complex;GO:0044424//intracellular part;GO:0044815//DNA packaging complex;GO:0043227//membrane-bounded organelle;GO:0005623//cell;GO:0044422//organelle part;GO:0043232//intracellular non-membrane-bounded organelle;GO:0005694//chromosome;GO:0005622//intracellular;[F]GO:0097159//organic cyclic compound binding;GO:0003677//DNA binding;GO:0005515//protein binding;GO:0046983//protein dimerization activity;GO:0046982//protein heterodimerization activity;GO:1901363//heterocyclic compound binding;GO:0003676//nucleic acid binding;GO:0005488//binding;	[C]organelle part;organelle;cell;protein-containing complex;[F]binding;	cellular_component;molecular_function
Os02g0457300	0	0	0	1.3	0.2	0.77	0	0	0	0	0	0	0	0	0	0.29	0	0	0	0	0	0.83	0.1	0.1	Os02g0457300	[C]GO:0032991//protein-containing complex;GO:0043226//organelle;GO:0016020//membrane;GO:0000785//chromatin;GO:0005694//chromosome;GO:0005634//nucleus;GO:0043231//intracellular membrane-bounded organelle;GO:0044425//membrane part;GO:0000786//nucleosome;GO:0043232//intracellular non-membrane-bounded organelle;GO:0044464//cell part;GO:0044446//intracellular organelle part;GO:0044815//DNA packaging complex;GO:0005623//cell;GO:0044427//chromosomal part;GO:0005622//intracellular;GO:0043229//intracellular organelle;GO:0043228//non-membrane-bounded organelle;GO:0043227//membrane-bounded organelle;GO:0032993//protein-DNA complex;GO:0031224//intrinsic component of membrane;GO:0044422//organelle part;GO:0044424//intracellular part;GO:0016021//integral component of membrane;[F]GO:1901363//heterocyclic compound binding;GO:0046982//protein heterodimerization activity;GO:0003676//nucleic acid binding;GO:0097159//organic cyclic compound binding;GO:0031490//chromatin DNA binding;GO:0005515//protein binding;GO:0031491//nucleosome binding;GO:0003682//chromatin binding;GO:0005488//binding;GO:0046983//protein dimerization activity;GO:0003677//DNA binding;GO:0044877//protein-containing complex binding;GO:0031492//nucleosomal DNA binding;	[C]protein-containing complex;membrane;organelle;membrane part;organelle part;cell;[F]binding;	molecular_function;cellular_component
Os02g0457500	1.91	1.52	1.79	1.22	1.15	1.71	1.74	1.56	2.36	0.94	1.12	1.19	1.55	1.29	2.64	1.06	1.42	1.5	0.94	1.76	1.44	1.1	0.9	1.57	Os02g0457500
Os02g0457600	3.85	2.44	5.1	1.64	3.06	2.22	4.22	3.84	2.84	1.74	1.07	1.89	1.99	3.06	2.79	1.33	1.23	1.59	1.93	2.7	3.58	1.7	1.22	1.94	Os02g0457600
Os02g0458100	0.07	0.09	0.03	7.63	3.71	10.9	0.08	0.07	0.07	6.78	4.16	2.4	0.14	0.06	0.12	13.2	8.53	14.86	0.05	0.05	0.08	8.39	10.04	4.65	Os02g0458100	[F]GO:0010333//terpene synthase activity;GO:0000287//magnesium ion binding;GO:0046872//metal ion binding;GO:0043167//ion binding;GO:0016838//carbon-oxygen lyase activity, acting on phosphates;GO:0016835//carbon-oxygen lyase activity;GO:0016829//lyase activity;GO:0043169//cation binding;GO:0003824//catalytic activity;GO:0005488//binding;	[F]catalytic activity;binding;	molecular_function
Os02g0458900	0.11	0.11	0.12	0	0.11	0.16	0	0.06	0.11	0	0	0	0.06	0	0.11	0.11	0	0.16	0.12	0.1	0	0.06	0	0.06	Os02g0458900	[F]GO:0016788//hydrolase activity, acting on ester bonds;GO:0003824//catalytic activity;GO:0016787//hydrolase activity;	[F]catalytic activity;	molecular_function
Os02g0458950	0	0	0.09	0.11	0	0	0.11	0	0	0	0	0	0	0.1	0	0	0	0	0.09	0.01	0	0	0	0	Os02g0458950	[F]GO:0016788//hydrolase activity, acting on ester bonds;GO:0003824//catalytic activity;GO:0016787//hydrolase activity;	[F]catalytic activity;	molecular_function
Os02g0459001	0	0	0	0.31	0.41	0.61	0.1	0	0	0	0	0.11	0.1	0	0	0.2	0.31	0	0	0	0.1	0	0.1	0.52	Os02g0459001
Os02g0459300	8.91	3.94	5.44	1.24	2.26	1.96	5.37	10	6.68	3.1	2.18	3.73	2.17	6.24	7.91	1.66	3.62	2.96	1.47	6.07	2.05	4.26	1.9	2.68	Os02g0459300	[C]GO:0043229//intracellular organelle;GO:0044424//intracellular part;GO:0005623//cell;GO:0005622//intracellular;GO:0015630//microtubule cytoskeleton;GO:0005875//microtubule associated complex;GO:0005737//cytoplasm;GO:0043232//intracellular non-membrane-bounded organelle;GO:0032991//protein-containing complex;GO:0005856//cytoskeleton;GO:0044430//cytoskeletal part;GO:0043226//organelle;GO:0044444//cytoplasmic part;GO:0043228//non-membrane-bounded organelle;GO:0009574//preprophase band;GO:0044464//cell part;GO:0044446//intracellular organelle part;GO:0044422//organelle part;	[C]cell;organelle part;organelle;protein-containing complex;	cellular_component
Os02g0459400	3.64	4.36	3.87	5.6	5.56	8.85	5.35	3.94	4.56	3.37	8.82	3.77	5.31	3.95	5.83	3.35	4.1	4.19	3.74	3.6	3.32	7.07	6.12	3.45	Os02g0459400	[C]GO:0016021//integral component of membrane;GO:0031224//intrinsic component of membrane;GO:0016020//membrane;GO:0044425//membrane part;	[C]membrane;membrane part;	cellular_component
Os02g0459600	2.65	1.77	1.96	0.26	0.79	0.5	3.05	4.53	2.5	0.49	0.54	1.02	1.05	1.99	3.19	0.21	0.46	0.5	1.68	3.43	1.14	0.7	0.67	0.53	Os02g0459600	[C]GO:0031224//intrinsic component of membrane;GO:0044425//membrane part;GO:0016020//membrane;GO:0016021//integral component of membrane;[F]GO:0000166//nucleotide binding;GO:0016773//phosphotransferase activity, alcohol group as acceptor;GO:0005488//binding;GO:0043168//anion binding;GO:0097159//organic cyclic compound binding;GO:0032559//adenyl ribonucleotide binding;GO:0004672//protein kinase activity;GO:0032553//ribonucleotide binding;GO:0032555//purine ribonucleotide binding;GO:0035639//purine ribonucleoside triphosphate binding;GO:1901363//heterocyclic compound binding;GO:0005524//ATP binding;GO:0043167//ion binding;GO:0030554//adenyl nucleotide binding;GO:0008144//drug binding;GO:0016301//kinase activity;GO:0017076//purine nucleotide binding;GO:0003824//catalytic activity;GO:1901265//nucleoside phosphate binding;GO:0016740//transferase activity;GO:0036094//small molecule binding;GO:0016772//transferase activity, transferring phosphorus-containing groups;GO:0097367//carbohydrate derivative binding;GO:0030246//carbohydrate binding;GO:0140096//catalytic activity, acting on a protein;	[C]membrane;membrane part;[F]catalytic activity;binding;	cellular_component;molecular_function
Os02g0460200	0.4	0.77	0.77	0.36	1.05	0.58	2.26	1.12	0.77	1.38	0.64	1.64	1.66	0.52	0.36	0.51	0.7	0.76	0.24	0.77	1.18	1	0.87	1.14	Os02g0460200	[P]GO:0050789//regulation of biological process;GO:0065007//biological regulation;GO:0051239//regulation of multicellular organismal process;GO:0009909//regulation of flower development;GO:0048580//regulation of post-embryonic development;GO:0048831//regulation of shoot system development;GO:0050793//regulation of developmental process;GO:2000026//regulation of multicellular organismal development;GO:2000241//regulation of reproductive process;	[P]biological regulation;	biological_process
Os02g0461000	0	0	0	0	0	0	0	0	0	0	0	0	0	0	0	0.06	0	0	0.06	0	0	0.07	0	0	Os02g0461000	[C]GO:0046658//anchored component of plasma membrane;GO:0044425//membrane part;GO:0031226//intrinsic component of plasma membrane;GO:0005886//plasma membrane;GO:0044464//cell part;GO:0016020//membrane;GO:0071944//cell periphery;GO:0016021//integral component of membrane;GO:0005623//cell;GO:0044459//plasma membrane part;GO:0031225//anchored component of membrane;GO:0031224//intrinsic component of membrane;	[C]membrane;membrane part;cell;	cellular_component
Os02g0461100	12.76	9.37	10.08	4.27	3.61	5.11	10.72	16.17	12.29	7.42	7.41	8.55	12	9.4	10.27	3.83	6.94	6.28	4.97	9.05	8.41	2.92	6.33	3.71	Os02g0461100
Os02g0461200	13.76	14.67	12.81	1.38	2.71	2.72	13.73	13.5	16.02	3.93	4.59	4.76	12.67	12.83	11.99	2.45	3.02	3.75	6.09	11.8	8.98	3.46	3.58	2.47	Os02g0461200
Os02g0461300	2.23	1.3	0.74	0.18	0	0.88	0.75	2	0.19	1.46	0.37	1.53	0.55	0.53	1.35	0.18	0.55	1.08	0.39	0.75	0.37	0.37	0.19	0.73	Os02g0461300	[C]GO:0016020//membrane;GO:0044425//membrane part;GO:0031224//intrinsic component of membrane;GO:0016021//integral component of membrane;[F]GO:0032559//adenyl ribonucleotide binding;GO:0004672//protein kinase activity;GO:0097159//organic cyclic compound binding;GO:0005488//binding;GO:0043167//ion binding;GO:0004674//protein serine/threonine kinase activity;GO:0097367//carbohydrate derivative binding;GO:0032553//ribonucleotide binding;GO:1901363//heterocyclic compound binding;GO:0035639//purine ribonucleoside triphosphate binding;GO:0016773//phosphotransferase activity, alcohol group as acceptor;GO:0005524//ATP binding;GO:0017076//purine nucleotide binding;GO:0016301//kinase activity;GO:0000166//nucleotide binding;GO:0140096//catalytic activity, acting on a protein;GO:1901265//nucleoside phosphate binding;GO:0036094//small molecule binding;GO:0043168//anion binding;GO:0008144//drug binding;GO:0032555//purine ribonucleotide binding;GO:0003824//catalytic activity;GO:0030554//adenyl nucleotide binding;GO:0016772//transferase activity, transferring phosphorus-containing groups;GO:0016740//transferase activity;	[C]membrane part;membrane;[F]binding;catalytic activity;	cellular_component;molecular_function
Os02g0461400	14.3	10.03	7.54	4.21	6.9	8.7	10.77	10.19	13.03	11.45	5.46	6.51	12.45	12.02	11.1	6.71	7.1	6.93	6.6	13.17	8.43	6.48	4.58	7.02	Os02g0461400
Os02g0461500	0	0	0	0	0	0	0	0	0	0	0	0	0	0	0	0	0	0	0	0	0.05	0.06	0	0	Os02g0461500	[C]GO:0031226//intrinsic component of plasma membrane;GO:0044464//cell part;GO:0044459//plasma membrane part;GO:0071944//cell periphery;GO:0046658//anchored component of plasma membrane;GO:0044425//membrane part;GO:0005886//plasma membrane;GO:0031224//intrinsic component of membrane;GO:0016020//membrane;GO:0005623//cell;GO:0031225//anchored component of membrane;	[C]cell;membrane;membrane part;	cellular_component
Os02g0461600	14.35	7.72	9.32	5.61	7.03	6.24	9.45	7.69	8.71	10.69	10.18	14.08	7.88	10.01	10.05	6.04	10.1	11.5	6.27	8.98	8.32	7.5	8.32	9	Os02g0461600	[P]GO:0006396//RNA processing;GO:0090304//nucleic acid metabolic process;GO:0006725//cellular aromatic compound metabolic process;GO:0044237//cellular metabolic process;GO:0071704//organic substance metabolic process;GO:0006139//nucleobase-containing compound metabolic process;GO:0008380//RNA splicing;GO:1901360//organic cyclic compound metabolic process;GO:0046483//heterocycle metabolic process;GO:0010467//gene expression;GO:0006807//nitrogen compound metabolic process;GO:0043170//macromolecule metabolic process;GO:0044238//primary metabolic process;GO:0016070//RNA metabolic process;GO:0009987//cellular process;GO:0008152//metabolic process;GO:0034641//cellular nitrogen compound metabolic process;[C]GO:0016021//integral component of membrane;GO:0031224//intrinsic component of membrane;GO:0019013//viral nucleocapsid;GO:0019028//viral capsid;GO:0044425//membrane part;GO:0016020//membrane;GO:0044423//virion part;GO:0019012//virion;	[C]virion;virion part;membrane part;membrane;[P]metabolic process;cellular process;	cellular_component;biological_process
Os02g0461700	0	0	0	0	0.07	1.97	0	0	0	0.37	0	0	0	0	0	0	0	0.9	0	0	0	0	0	2.8	Os02g0461700	[C]GO:0016021//integral component of membrane;GO:0031224//intrinsic component of membrane;GO:0044425//membrane part;GO:0016020//membrane;	[C]membrane;membrane part;	cellular_component
Os02g0461900	98.26	70.78	81.85	42.41	48.46	47.37	85.07	81.14	77.56	68.94	67.03	77.7	75	69.98	74.1	40.26	66.38	70.94	77.67	84.96	76.66	51.87	80.33	62.43	Os02g0461900
Os02g0462000	14.47	12.52	13.8	1.59	2.07	2.44	12.67	8.34	11.99	3.14	2.59	3.29	12.03	12.58	10.12	1.5	2.76	2.79	17.87	12.2	12.46	2.34	2.34	3.27	Os02g0462000	[F]GO:0005488//binding;GO:0005515//protein binding;GO:0005516//calmodulin binding;	[F]binding;	molecular_function
Os02g0462200	0	0	0.07	0.61	0	0	0.18	0	0	0	0	0	0	0	0	0	0	0	0	0	0	0	0.28	0	Os02g0462200	[F]GO:0005515//protein binding;GO:0005516//calmodulin binding;GO:0005488//binding;	[F]binding;	molecular_function
Os02g0462300	5.18	2.07	0	0.24	0.24	0.73	0.62	1.74	2.21	0.39	0.98	0.35	1.63	0.46	0.49	0.22	0.26	0.14	1.33	1.22	2.68	0.35	0.54	0	Os02g0462300	[F]GO:0016787//hydrolase activity;GO:0003824//catalytic activity;GO:0004518//nuclease activity;GO:0016788//hydrolase activity, acting on ester bonds;	[F]catalytic activity;	molecular_function
Os02g0462401	3.59	2.94	3.89	0.17	0.53	0.17	3.62	3.85	3.86	0.43	0.69	1.48	2.19	3.64	3.96	0.28	0.37	0.63	1.83	3.2	2.26	0.32	0.55	0.74	Os02g0462401	[F]GO:0016787//hydrolase activity;GO:0016788//hydrolase activity, acting on ester bonds;GO:0004518//nuclease activity;GO:0003824//catalytic activity;	[F]catalytic activity;	molecular_function
Os02g0462500	39.64	31.67	39.4	20.66	37.36	30.38	29.4	28.45	31.02	25.4	30.3	37.23	37.72	33.87	32.26	24.34	25.2	31.48	29.31	31.98	33.9	51.21	27.02	32.92	Os02g0462500	[C]GO:0044425//membrane part;GO:0031224//intrinsic component of membrane;GO:0016021//integral component of membrane;GO:0016020//membrane;	[C]membrane;membrane part;	cellular_component
Os02g0462800	0.06	0.25	1.73	2.55	7.39	4.24	4.79	1.05	0.56	2.96	1.81	1.01	3.65	0.54	0.62	1.5	1.34	1.52	1.37	2.6	3.33	26.74	0.48	4.56	Os02g0462800	[C]GO:0043226//organelle;GO:0044464//cell part;GO:0044424//intracellular part;GO:0043231//intracellular membrane-bounded organelle;GO:0043229//intracellular organelle;GO:0005623//cell;GO:0043227//membrane-bounded organelle;GO:0005622//intracellular;GO:0005634//nucleus;[F]GO:0003676//nucleic acid binding;GO:0097159//organic cyclic compound binding;GO:0003677//DNA binding;GO:0043565//sequence-specific DNA binding;GO:0140110//transcription regulator activity;GO:0005488//binding;GO:0003700//DNA-binding transcription factor activity;GO:1901363//heterocyclic compound binding;	[C]organelle;cell;[F]binding;transcription regulator activity;	cellular_component;molecular_function
Os02g0462900	74.69	58.65	81.5	28.26	40.06	44.46	39.07	54.15	49.98	37.15	35.24	44.37	38.28	65.88	61.29	33.34	39.74	38.26	52.88	67.13	47.15	35.25	33.9	40.99	Os02g0462900	[P]GO:0009987//cellular process;GO:0006457//protein folding;[C]GO:0005623//cell;GO:0044424//intracellular part;GO:0032991//protein-containing complex;GO:0044464//cell part;GO:0005737//cytoplasm;GO:0044444//cytoplasmic part;GO:0016272//prefoldin complex;GO:0005829//cytosol;GO:0005622//intracellular;[F]GO:0051082//unfolded protein binding;GO:0005488//binding;GO:0005515//protein binding;	[C]protein-containing complex;cell;[P]cellular process;[F]binding;	cellular_component;molecular_function;biological_process
Os02g0463401	0.42	1.2	1.06	0.15	0.58	0.29	1.5	3.7	0.89	1.3	0.43	0.75	1.64	0.86	0.3	0.29	0.72	0.43	1.95	0.9	1.48	0.61	0	0.3	Os02g0463401
Os02g0463500	0.04	0.04	0.04	0.05	0.22	0.18	0.05	0	0.22	0.13	0.31	0	0.04	0.04	0.18	0.17	0.92	0.71	0.04	0	0	0.19	0.44	0.09	Os02g0463500	[P]GO:0019748//secondary metabolic process;GO:0008152//metabolic process;[F]GO:0004180//carboxypeptidase activity;GO:0008236//serine-type peptidase activity;GO:0008233//peptidase activity;GO:0016787//hydrolase activity;GO:0004185//serine-type carboxypeptidase activity;GO:0070011//peptidase activity, acting on L-amino acid peptides;GO:0003824//catalytic activity;GO:0140096//catalytic activity, acting on a protein;GO:0070008//serine-type exopeptidase activity;GO:0008238//exopeptidase activity;GO:0017171//serine hydrolase activity;	[P]metabolic process;[F]catalytic activity;	biological_process;molecular_function
Os02g0463725	0	0	0	0	0	0	0	0	0	0	0.08	0	0	0	0	0	0	0	0	0	0	0	0	0	Os02g0463725
Os02g0464400	4.95	5.1	5.31	1.88	1.51	2.46	4.55	6.29	4.56	3.2	3.5	3.59	3.74	4.48	3.7	1.96	2.63	3.45	2.76	4.2	3.88	1.96	3.3	2.14	Os02g0464400
Os02g0464500	3.35	4.29	4.12	3.52	1.83	2.5	3.41	3.86	4.2	2.61	2.76	2.81	4.66	4.04	4.53	1.94	2.83	3.15	5.51	3.72	4.49	2.27	2.81	2.95	Os02g0464500
Os02g0464550	0	0	0	2.5	32.35	3.93	0	0	0	1.04	0.48	0.1	0	0	0	6.8	0.83	2.45	1.84	0.03	0.03	39.66	2.64	9.19	Os02g0464550
Os02g0464700	0.44	0.35	0.12	0.59	0.46	0.68	0.35	0.46	0.58	0.45	0.22	0.12	0.58	0.56	1.28	0.56	0.45	0.34	0.47	0.35	0.46	1.09	0.11	0.23	Os02g0464700
Os02g0464900	9.14	2.94	3.12	0.14	0.13	0.09	3.17	7.38	4.01	0.17	0.11	0.18	0.87	3.96	3.02	0.06	0.17	0.21	3.45	6.36	1.43	0.08	0.23	0.25	Os02g0464900
Os02g0465000	46.46	30.65	34.2	12.82	15.34	18.69	36.26	25.81	33.78	24.73	23.91	34	37.87	32.87	29.98	15.59	21.39	24.54	25.8	31.45	27.31	24.55	19.09	24.1	Os02g0465000	[P]GO:0065007//biological regulation;GO:0043161//proteasome-mediated ubiquitin-dependent protein catabolic process;GO:0010498//proteasomal protein catabolic process;GO:1903506//regulation of nucleic acid-templated transcription;GO:0044265//cellular macromolecule catabolic process;GO:0051603//proteolysis involved in cellular protein catabolic process;GO:0019219//regulation of nucleobase-containing compound metabolic process;GO:0009987//cellular process;GO:0031326//regulation of cellular biosynthetic process;GO:0030163//protein catabolic process;GO:0019538//protein metabolic process;GO:0050789//regulation of biological process;GO:0044257//cellular protein catabolic process;GO:0006355//regulation of transcription, DNA-templated;GO:0071704//organic substance metabolic process;GO:0006807//nitrogen compound metabolic process;GO:0050794//regulation of cellular process;GO:0009057//macromolecule catabolic process;GO:0019941//modification-dependent protein catabolic process;GO:0010556//regulation of macromolecule biosynthetic process;GO:0009056//catabolic process;GO:0006508//proteolysis;GO:2001141//regulation of RNA biosynthetic process;GO:0010468//regulation of gene expression;GO:0031323//regulation of cellular metabolic process;GO:0008152//metabolic process;GO:0044248//cellular catabolic process;GO:0009889//regulation of biosynthetic process;GO:0043632//modification-dependent macromolecule catabolic process;GO:1901564//organonitrogen compound metabolic process;GO:0044267//cellular protein metabolic process;GO:0051171//regulation of nitrogen compound metabolic process;GO:0019222//regulation of metabolic process;GO:0043170//macromolecule metabolic process;GO:2000112//regulation of cellular macromolecule biosynthetic process;GO:0080090//regulation of primary metabolic process;GO:0060255//regulation of macromolecule metabolic process;GO:0044260//cellular macromolecule metabolic process;GO:0006511//ubiquitin-dependent protein catabolic process;GO:0051252//regulation of RNA metabolic process;GO:1901565//organonitrogen compound catabolic process;GO:0044237//cellular metabolic process;GO:1901575//organic substance catabolic process;GO:0044238//primary metabolic process;[C]GO:0032991//protein-containing complex;GO:0031974//membrane-enclosed lumen;GO:0044464//cell part;GO:0043227//membrane-bounded organelle;GO:0043233//organelle lumen;GO:0005829//cytosol;GO:0044444//cytoplasmic part;GO:0044446//intracellular organelle part;GO:1905369//endopeptidase complex;GO:0043226//organelle;GO:1905368//peptidase complex;GO:0031981//nuclear lumen;GO:0044422//organelle part;GO:0005634//nucleus;GO:0005622//intracellular;GO:0000502//proteasome complex;GO:0044424//intracellular part;GO:0044428//nuclear part;GO:0043229//intracellular organelle;GO:0005623//cell;GO:0005737//cytoplasm;GO:0043231//intracellular membrane-bounded organelle;GO:0005654//nucleoplasm;GO:1902494//catalytic complex;GO:0070013//intracellular organelle lumen;[F]GO:1901363//heterocyclic compound binding;GO:0097159//organic cyclic compound binding;GO:0005515//protein binding;GO:0003676//nucleic acid binding;GO:0003677//DNA binding;GO:0032182//ubiquitin-like protein binding;GO:0005488//binding;GO:0140030//modification-dependent protein binding;GO:0043130//ubiquitin binding;GO:0044877//protein-containing complex binding;GO:0031593//polyubiquitin modification-dependent protein binding;GO:0070628//proteasome binding;	[C]organelle;membrane-enclosed lumen;protein-containing complex;organelle part;cell;[P]metabolic process;biological regulation;cellular process;[F]binding;	biological_process;molecular_function;cellular_component
Os02g0465400	152.59	110.89	139.47	28.63	38.88	44.79	82.59	96.25	100.4	51.12	32.02	59.16	64.11	119.03	116.67	36.39	44.11	39.65	101.65	123.94	96.42	28.23	35.5	52.23	Os02g0465400	[P]GO:0016125//sterol metabolic process;GO:1901617//organic hydroxy compound biosynthetic process;GO:0016128//phytosteroid metabolic process;GO:0016132//brassinosteroid biosynthetic process;GO:0065007//biological regulation;GO:0009058//biosynthetic process;GO:1901362//organic cyclic compound biosynthetic process;GO:0008610//lipid biosynthetic process;GO:0010817//regulation of hormone levels;GO:0016126//sterol biosynthetic process;GO:0006629//lipid metabolic process;GO:0008152//metabolic process;GO:1901360//organic cyclic compound metabolic process;GO:0016129//phytosteroid biosynthetic process;GO:0042445//hormone metabolic process;GO:0044238//primary metabolic process;GO:0016131//brassinosteroid metabolic process;GO:1901576//organic substance biosynthetic process;GO:0071704//organic substance metabolic process;GO:0006694//steroid biosynthetic process;GO:0008202//steroid metabolic process;GO:1901615//organic hydroxy compound metabolic process;GO:0042446//hormone biosynthetic process;GO:0065008//regulation of biological quality;[C]GO:0043226//organelle;GO:0044424//intracellular part;GO:0016020//membrane;GO:0044425//membrane part;GO:0005737//cytoplasm;GO:0098827//endoplasmic reticulum subcompartment;GO:0030176//integral component of endoplasmic reticulum membrane;GO:0044432//endoplasmic reticulum part;GO:0043231//intracellular membrane-bounded organelle;GO:0044464//cell part;GO:0005623//cell;GO:0031224//intrinsic component of membrane;GO:0042175//nuclear outer membrane-endoplasmic reticulum membrane network;GO:0044444//cytoplasmic part;GO:0044422//organelle part;GO:0005789//endoplasmic reticulum membrane;GO:0043229//intracellular organelle;GO:0012505//endomembrane system;GO:0043227//membrane-bounded organelle;GO:0016021//integral component of membrane;GO:0031227//intrinsic component of endoplasmic reticulum membrane;GO:0031984//organelle subcompartment;GO:0044446//intracellular organelle part;GO:0005622//intracellular;GO:0005783//endoplasmic reticulum;[F]GO:0016491//oxidoreductase activity;GO:0016627//oxidoreductase activity, acting on the CH-CH group of donors;GO:0016628//oxidoreductase activity, acting on the CH-CH group of donors, NAD or NADP as acceptor;GO:0003824//catalytic activity;	[C]organelle part;membrane part;cell;membrane;organelle;[P]biological regulation;metabolic process;[F]catalytic activity;	cellular_component;molecular_function;biological_process
Os02g0465500	4.87	3.87	4.04	10.06	7.84	8.53	5.11	4.32	4.26	8.32	8.56	6.97	4.4	4.1	3.58	6.15	7.95	8.46	6.34	4.73	5.13	9.86	9.04	8.78	Os02g0465500	[C]GO:0044464//cell part;GO:0016021//integral component of membrane;GO:0005622//intracellular;GO:0044444//cytoplasmic part;GO:0043229//intracellular organelle;GO:0031224//intrinsic component of membrane;GO:0016020//membrane;GO:0044424//intracellular part;GO:0043226//organelle;GO:0043227//membrane-bounded organelle;GO:0005623//cell;GO:0044425//membrane part;GO:0005739//mitochondrion;GO:0005737//cytoplasm;GO:0043231//intracellular membrane-bounded organelle;[F]GO:0005488//binding;GO:0140098//catalytic activity, acting on RNA;GO:0016788//hydrolase activity, acting on ester bonds;GO:0004532//exoribonuclease activity;GO:0016787//hydrolase activity;GO:0004527//exonuclease activity;GO:0004540//ribonuclease activity;GO:0003824//catalytic activity;GO:0016896//exoribonuclease activity, producing 5'-phosphomonoesters;GO:1901363//heterocyclic compound binding;GO:0097159//organic cyclic compound binding;GO:0000175//3'-5'-exoribonuclease activity;GO:0003676//nucleic acid binding;GO:0008408//3'-5' exonuclease activity;GO:0004518//nuclease activity;GO:0016796//exonuclease activity, active with either ribo- or deoxyribonucleic acids and producing 5'-phosphomonoesters;	[C]organelle;membrane part;cell;membrane;[F]binding;catalytic activity;	cellular_component;molecular_function
Os02g0465600	0.21	0.26	0.22	6.32	3.33	6.34	0.35	0.17	0.44	2.74	3.24	3.45	0.92	0.3	0.22	4.16	3.26	3.84	0.53	0.31	0.39	7.93	3.46	1.77	Os02g0465600
Os02g0465900	771.05	900.52	577.08	346.48	302.83	722	700.42	772.09	696.84	444.51	552.5	309.93	1169.49	672.47	481.66	517.61	491.71	446.93	413.57	456.43	450.07	694.11	562.35	627.22	Os02g0465900	[P]GO:0044237//cellular metabolic process;GO:0071704//organic substance metabolic process;GO:0006807//nitrogen compound metabolic process;GO:0043171//peptide catabolic process;GO:0006518//peptide metabolic process;GO:0051187//cofactor catabolic process;GO:0042219//cellular modified amino acid catabolic process;GO:0044273//sulfur compound catabolic process;GO:1901565//organonitrogen compound catabolic process;GO:0006749//glutathione metabolic process;GO:1901564//organonitrogen compound metabolic process;GO:0008152//metabolic process;GO:0043603//cellular amide metabolic process;GO:0009056//catabolic process;GO:1901575//organic substance catabolic process;GO:0044248//cellular catabolic process;GO:0006790//sulfur compound metabolic process;GO:0034641//cellular nitrogen compound metabolic process;GO:0009987//cellular process;GO:0051186//cofactor metabolic process;GO:0006575//cellular modified amino acid metabolic process;GO:0006751//glutathione catabolic process;[C]GO:0044464//cell part;GO:0005622//intracellular;GO:0005737//cytoplasm;GO:0005623//cell;GO:0044424//intracellular part;[F]GO:0016842//amidine-lyase activity;GO:0003839//gamma-glutamylcyclotransferase activity;GO:0016829//lyase activity;GO:0016840//carbon-nitrogen lyase activity;GO:0003824//catalytic activity;	[C]cell;[P]cellular process;metabolic process;[F]catalytic activity;	molecular_function;biological_process;cellular_component
Os02g0466050	0	0	0	0	0	0	0	0.05	0	0	0.05	0	0.05	0	0	0	0	0	0	0	0	0	0	0	Os02g0466050
Os02g0466400	0	0.14	0.28	33.66	35.68	51.58	0.72	0	0.05	14.41	13.68	5.89	0.52	0.37	0.19	33.85	15.39	13.93	1.72	0.28	0.95	47.95	10.35	21.62	Os02g0466400
Os02g0466600	14.77	12.6	11.86	5.7	10.6	7.59	14.92	14.19	15.41	9.31	10.34	14.3	18.12	11.69	12.07	6.89	7.93	10.73	8.48	17.76	12.01	6.84	10.39	9.96	Os02g0466600
Os02g0466900	0	0.29	0.31	0	26.69	35.92	0.26	0.12	0.34	5	2.46	5.63	0	0	0	0	0	7.11	0	0.01	0	12.28	0	7.47	Os02g0466900	[C]GO:0031224//intrinsic component of membrane;GO:0044425//membrane part;GO:0016020//membrane;GO:0016021//integral component of membrane;[F]GO:0043169//cation binding;GO:0016491//oxidoreductase activity;GO:0046906//tetrapyrrole binding;GO:0003824//catalytic activity;GO:0004497//monooxygenase activity;GO:0005506//iron ion binding;GO:0046914//transition metal ion binding;GO:0097159//organic cyclic compound binding;GO:0016709//oxidoreductase activity, acting on paired donors, with incorporation or reduction of molecular oxygen, NAD(P)H as one donor, and incorporation of one atom of oxygen;GO:0020037//heme binding;GO:1901363//heterocyclic compound binding;GO:0005488//binding;GO:0043167//ion binding;GO:0016705//oxidoreductase activity, acting on paired donors, with incorporation or reduction of molecular oxygen;GO:0048037//cofactor binding;GO:0046872//metal ion binding;	[C]membrane part;membrane;[F]binding;catalytic activity;	molecular_function;cellular_component
Os02g0467000	0.07	0	0	11.54	7.01	8.13	0	0	0	1.52	3.04	0.84	0.29	0.07	0	12.77	1.22	6.11	0.66	0.38	0.09	17.11	2.45	5.53	Os02g0467000	[C]GO:0044425//membrane part;GO:0016020//membrane;GO:0031224//intrinsic component of membrane;GO:0016021//integral component of membrane;[F]GO:0046914//transition metal ion binding;GO:0046906//tetrapyrrole binding;GO:1901363//heterocyclic compound binding;GO:0016709//oxidoreductase activity, acting on paired donors, with incorporation or reduction of molecular oxygen, NAD(P)H as one donor, and incorporation of one atom of oxygen;GO:0046872//metal ion binding;GO:0043167//ion binding;GO:0016705//oxidoreductase activity, acting on paired donors, with incorporation or reduction of molecular oxygen;GO:0005488//binding;GO:0020037//heme binding;GO:0016491//oxidoreductase activity;GO:0003824//catalytic activity;GO:0048037//cofactor binding;GO:0097159//organic cyclic compound binding;GO:0043169//cation binding;GO:0005506//iron ion binding;GO:0004497//monooxygenase activity;	[C]membrane part;membrane;[F]catalytic activity;binding;	cellular_component;molecular_function
Os02g0467200	70.69	32.32	54.79	19.39	27.23	29.47	38.19	21.54	29.15	32.97	22.69	43.47	27.03	44.93	36	26.41	35.61	31.01	39.96	45.25	45.95	32.85	31.42	37	Os02g0467200
Os02g0467300	1.13	2.49	3.46	4.55	1.05	4.59	1.62	1.39	1.5	2.93	2.29	1.53	1.18	2.71	1.19	2.4	3.05	3.34	8.88	4.53	5.35	7.07	4.91	5.06	Os02g0467300	[C]GO:0044425//membrane part;GO:0016020//membrane;GO:0031224//intrinsic component of membrane;GO:0016021//integral component of membrane;[F]GO:0003824//catalytic activity;GO:0016787//hydrolase activity;GO:0043169//cation binding;GO:0140096//catalytic activity, acting on a protein;GO:0008234//cysteine-type peptidase activity;GO:0046872//metal ion binding;GO:0008270//zinc ion binding;GO:0070011//peptidase activity, acting on L-amino acid peptides;GO:0043167//ion binding;GO:0008233//peptidase activity;GO:0005488//binding;GO:0046914//transition metal ion binding;	[C]membrane part;membrane;[F]binding;catalytic activity;	molecular_function;cellular_component
Os02g0467400	15.45	16.71	12.05	17.23	16.09	17.84	12.94	13.17	14.76	13.72	15.1	15.99	16.77	11.73	12.2	14.42	11.92	16.04	13.28	12.97	12.55	17.94	14.91	14.8	Os02g0467400	[F]GO:0140096//catalytic activity, acting on a protein;GO:0008234//cysteine-type peptidase activity;GO:0070011//peptidase activity, acting on L-amino acid peptides;GO:0016787//hydrolase activity;GO:0003824//catalytic activity;GO:0008233//peptidase activity;	[F]catalytic activity;	molecular_function
Os02g0467500	0.59	0.48	0.41	0.68	0.2	1.73	0.35	0.65	0.29	0.82	1.28	0.56	0.56	0.39	0.43	0.65	0.82	0.93	0.66	0.41	0.36	4.52	1.38	0.66	Os02g0467500	[F]GO:0140096//catalytic activity, acting on a protein;GO:0008233//peptidase activity;GO:0008234//cysteine-type peptidase activity;GO:0016787//hydrolase activity;GO:0070011//peptidase activity, acting on L-amino acid peptides;GO:0003824//catalytic activity;	[F]catalytic activity;	molecular_function
Os02g0467600	0.17	0.17	0.85	133.19	76.56	121.52	0.31	0	0.13	20.48	32.75	10.07	1.04	0.39	0.31	132.61	22.73	55.24	8.01	0.26	2.02	87.55	21.7	54.7	Os02g0467600	[C]GO:0044425//membrane part;GO:0016021//integral component of membrane;GO:0031224//intrinsic component of membrane;GO:0016020//membrane;[F]GO:0016491//oxidoreductase activity;GO:0097159//organic cyclic compound binding;GO:0043167//ion binding;GO:0046914//transition metal ion binding;GO:0004497//monooxygenase activity;GO:0005506//iron ion binding;GO:0016709//oxidoreductase activity, acting on paired donors, with incorporation or reduction of molecular oxygen, NAD(P)H as one donor, and incorporation of one atom of oxygen;GO:0005488//binding;GO:0046906//tetrapyrrole binding;GO:0020037//heme binding;GO:0003824//catalytic activity;GO:1901363//heterocyclic compound binding;GO:0043169//cation binding;GO:0046872//metal ion binding;GO:0048037//cofactor binding;GO:0016705//oxidoreductase activity, acting on paired donors, with incorporation or reduction of molecular oxygen;	[C]membrane part;membrane;[F]catalytic activity;binding;	molecular_function;cellular_component
Os02g0467700	43.19	37.72	38.15	23.46	27.28	34.48	43.96	38.74	41.11	39.56	36.15	44.61	38.33	37.69	38.67	32.45	35.02	39.01	27.86	31.77	30.99	29.53	35.85	35.66	Os02g0467700	[P]GO:0043170//macromolecule metabolic process;GO:1901576//organic substance biosynthetic process;GO:0019538//protein metabolic process;GO:0009101//glycoprotein biosynthetic process;GO:0043412//macromolecule modification;GO:0044249//cellular biosynthetic process;GO:0006464//cellular protein modification process;GO:0044255//cellular lipid metabolic process;GO:0044237//cellular metabolic process;GO:0006490//oligosaccharide-lipid intermediate biosynthetic process;GO:1901564//organonitrogen compound metabolic process;GO:1901566//organonitrogen compound biosynthetic process;GO:0006487//protein N-linked glycosylation;GO:1901135//carbohydrate derivative metabolic process;GO:0043413//macromolecule glycosylation;GO:0009987//cellular process;GO:0009058//biosynthetic process;GO:0006488//dolichol-linked oligosaccharide biosynthetic process;GO:0006486//protein glycosylation;GO:0044267//cellular protein metabolic process;GO:0044238//primary metabolic process;GO:0071704//organic substance metabolic process;GO:0070085//glycosylation;GO:0008152//metabolic process;GO:1901137//carbohydrate derivative biosynthetic process;GO:0009059//macromolecule biosynthetic process;GO:0036211//protein modification process;GO:0034645//cellular macromolecule biosynthetic process;GO:0006807//nitrogen compound metabolic process;GO:0006629//lipid metabolic process;GO:0009100//glycoprotein metabolic process;GO:0044260//cellular macromolecule metabolic process;[C]GO:0005783//endoplasmic reticulum;GO:0044432//endoplasmic reticulum part;GO:0016020//membrane;GO:0043229//intracellular organelle;GO:0044424//intracellular part;GO:0031090//organelle membrane;GO:0031984//organelle subcompartment;GO:0012505//endomembrane system;GO:0019898//extrinsic component of membrane;GO:0031312//extrinsic component of organelle membrane;GO:0005622//intracellular;GO:0032991//protein-containing complex;GO:0044444//cytoplasmic part;GO:0043226//organelle;GO:0005789//endoplasmic reticulum membrane;GO:0042406//extrinsic component of endoplasmic reticulum membrane;GO:0043227//membrane-bounded organelle;GO:0044425//membrane part;GO:0042175//nuclear outer membrane-endoplasmic reticulum membrane network;GO:0005737//cytoplasm;GO:0005623//cell;GO:0044464//cell part;GO:0043231//intracellular membrane-bounded organelle;GO:0044422//organelle part;GO:0098796//membrane protein complex;GO:0044446//intracellular organelle part;GO:0043541//UDP-N-acetylglucosamine transferase complex;GO:0098827//endoplasmic reticulum subcompartment;[F]GO:0016740//transferase activity;GO:0003824//catalytic activity;GO:0016757//transferase activity, transferring glycosyl groups;GO:0016758//transferase activity, transferring hexosyl groups;	[C]organelle;cell;membrane;protein-containing complex;organelle part;membrane part;[P]metabolic process;cellular process;[F]catalytic activity;	cellular_component;molecular_function;biological_process
Os02g0468100	0.21	0.28	0.06	0.06	0	0	0.22	0.06	0.33	0	0.11	0	0.11	0.11	0.17	0	0	0.05	0	0.11	0.06	0	0	0.06	Os02g0468100	[C]GO:0044425//membrane part;GO:0016020//membrane;GO:0016021//integral component of membrane;GO:0031224//intrinsic component of membrane;[F]GO:0016740//transferase activity;GO:0003824//catalytic activity;GO:0016746//transferase activity, transferring acyl groups;GO:0008374//O-acyltransferase activity;GO:0016747//transferase activity, transferring acyl groups other than amino-acyl groups;	[C]membrane part;membrane;[F]catalytic activity;	cellular_component;molecular_function
Os02g0468200	19.99	13.28	21.66	3.73	6.36	5.69	16.12	16.5	15.93	10.76	8.87	13.81	13.29	17.33	14.4	4.85	8.69	9.39	11.56	18.32	14.35	8.28	9.3	7.75	Os02g0468200	[P]GO:0000003//reproduction;GO:0009791//post-embryonic development;GO:0048608//reproductive structure development;GO:0003006//developmental process involved in reproduction;GO:0048731//system development;GO:0048856//anatomical structure development;GO:0009793//embryo development ending in seed dormancy;GO:0022414//reproductive process;GO:0010154//fruit development;GO:0061458//reproductive system development;GO:0032501//multicellular organismal process;GO:0007275//multicellular organism development;GO:0048316//seed development;GO:0032502//developmental process;GO:0009790//embryo development;[C]GO:0005634//nucleus;GO:0044422//organelle part;GO:0044446//intracellular organelle part;GO:0044464//cell part;GO:0031981//nuclear lumen;GO:0043227//membrane-bounded organelle;GO:0005730//nucleolus;GO:0032040//small-subunit processome;GO:0030684//preribosome;GO:0005622//intracellular;GO:0005623//cell;GO:0032991//protein-containing complex;GO:0031974//membrane-enclosed lumen;GO:1990904//ribonucleoprotein complex;GO:0070013//intracellular organelle lumen;GO:0043232//intracellular non-membrane-bounded organelle;GO:0044424//intracellular part;GO:0043233//organelle lumen;GO:0043228//non-membrane-bounded organelle;GO:0043231//intracellular membrane-bounded organelle;GO:0044428//nuclear part;GO:0043226//organelle;GO:0043229//intracellular organelle;[F]GO:1901363//heterocyclic compound binding;GO:0003723//RNA binding;GO:0097159//organic cyclic compound binding;GO:0070181//small ribosomal subunit rRNA binding;GO:0005488//binding;GO:0003676//nucleic acid binding;GO:0019843//rRNA binding;	[C]protein-containing complex;organelle;organelle part;membrane-enclosed lumen;cell;[P]multicellular organismal process;developmental process;reproduction;reproductive process;[F]binding;	molecular_function;cellular_component;biological_process
Os02g0468400	10.38	10.51	10.14	16.28	16.9	20.31	13.72	8.5	11.78	13.1	15.96	16.1	13.17	10.9	11.22	14.3	15.53	17.45	11.31	9.22	13.99	19.99	12.95	14.42	Os02g0468400	[C]GO:0016021//integral component of membrane;GO:0044425//membrane part;GO:0016020//membrane;GO:0031224//intrinsic component of membrane;[F]GO:0005488//binding;GO:0008289//lipid binding;	[C]membrane part;membrane;[F]binding;	cellular_component;molecular_function
Os02g0468500	3.65	2.82	3.46	0.7	0.81	0.86	3.08	3.44	2.3	1.89	1.48	1.59	3.27	2.71	2.73	0.91	1.09	1.65	2.28	3.41	2.74	0.9	1.45	1.21	Os02g0468500	[C]GO:0043231//intracellular membrane-bounded organelle;GO:0005622//intracellular;GO:0043226//organelle;GO:0043227//membrane-bounded organelle;GO:0005739//mitochondrion;GO:0005623//cell;GO:0043229//intracellular organelle;GO:0005737//cytoplasm;GO:0044424//intracellular part;GO:0044464//cell part;GO:0044444//cytoplasmic part;	[C]cell;organelle;	cellular_component
Os02g0468800	1.91	1.19	1.74	0.62	0.51	0.6	2.18	2.04	1.59	1.27	0.75	1.35	1.28	1.28	1.31	0.32	0.97	0.98	1.38	1.69	1.57	0.39	0.81	0.65	Os02g0468800	[P]GO:0006807//nitrogen compound metabolic process;GO:0009987//cellular process;GO:0046483//heterocycle metabolic process;GO:0034641//cellular nitrogen compound metabolic process;GO:1901360//organic cyclic compound metabolic process;GO:0043412//macromolecule modification;GO:0071704//organic substance metabolic process;GO:0044238//primary metabolic process;GO:0043170//macromolecule metabolic process;GO:0044237//cellular metabolic process;GO:0008152//metabolic process;GO:0016070//RNA metabolic process;GO:0006725//cellular aromatic compound metabolic process;GO:0090304//nucleic acid metabolic process;GO:0006139//nucleobase-containing compound metabolic process;GO:0009451//RNA modification;	[P]cellular process;metabolic process;	biological_process
Os02g0469000	36.98	29.12	35.16	11.07	15.29	15.43	38.51	30.16	36.12	25.2	23.34	29.25	36.22	32.95	33.33	13.56	20.31	23.33	24.19	33.35	34.03	20.66	24.28	19.73	Os02g0469000
Os02g0469200	74.52	70.34	62.29	29.86	42.69	39.2	69.02	62.3	64.86	52.49	53.39	61.76	57.51	58.31	58.97	33.09	47.64	47.66	55.06	63.6	68.6	43.86	49.77	45.41	Os02g0469200	[P]GO:0010927//cellular component assembly involved in morphogenesis;GO:0032502//developmental process;GO:0007275//multicellular organism development;GO:0071840//cellular component organization or biogenesis;GO:0048229//gametophyte development;GO:0048646//anatomical structure formation involved in morphogenesis;GO:0048856//anatomical structure development;GO:0044085//cellular component biogenesis;GO:0016043//cellular component organization;GO:0009653//anatomical structure morphogenesis;GO:0045229//external encapsulating structure organization;GO:0009555//pollen development;GO:0032501//multicellular organismal process;GO:0009987//cellular process;GO:0032989//cellular component morphogenesis;GO:0048869//cellular developmental process;GO:0010208//pollen wall assembly;GO:0010584//pollen exine formation;GO:0022607//cellular component assembly;[C]GO:0043229//intracellular organelle;GO:0016021//integral component of membrane;GO:0044424//intracellular part;GO:0005737//cytoplasm;GO:0043227//membrane-bounded organelle;GO:0016020//membrane;GO:0044444//cytoplasmic part;GO:0043226//organelle;GO:0044464//cell part;GO:0012505//endomembrane system;GO:0005622//intracellular;GO:0005623//cell;GO:0005794//Golgi apparatus;GO:0044425//membrane part;GO:0005783//endoplasmic reticulum;GO:0031224//intrinsic component of membrane;GO:0043231//intracellular membrane-bounded organelle;	[C]membrane part;cell;organelle;membrane;[P]cellular component organization or biogenesis;developmental process;multicellular organismal process;cellular process;	biological_process;cellular_component
Os02g0469250	0.45	0	0.28	0.09	0.09	0.27	0.19	0.37	0.84	0.18	0.45	0.38	0.28	0.63	0.19	0	0	0.09	0.66	0.47	0	0.59	0	0.09	Os02g0469250
Os02g0469300	12.89	12.39	11.04	2.12	3.17	3	19.91	24.8	21.32	7.85	10.66	9	19.97	15.64	16.82	4.05	6.33	8.46	12.35	15.61	16.01	8.78	7.3	5.07	Os02g0469300	[F]GO:0030554//adenyl nucleotide binding;GO:1901265//nucleoside phosphate binding;GO:0097367//carbohydrate derivative binding;GO:0036094//small molecule binding;GO:0032555//purine ribonucleotide binding;GO:0043168//anion binding;GO:0000166//nucleotide binding;GO:0097159//organic cyclic compound binding;GO:0008144//drug binding;GO:0035639//purine ribonucleoside triphosphate binding;GO:0032553//ribonucleotide binding;GO:0043167//ion binding;GO:0005524//ATP binding;GO:0032559//adenyl ribonucleotide binding;GO:1901363//heterocyclic compound binding;GO:0017076//purine nucleotide binding;GO:0005488//binding;	[F]binding;	molecular_function
Os02g0469600	130.24	150.25	137.65	129.55	117.97	102.04	214.94	173.63	236.99	270.43	336.48	258.14	239.71	152.26	203.1	144.31	258.48	224.5	192.27	168.32	210.07	179.26	256.21	171.89	Os02g0469600	[P]GO:0071704//organic substance metabolic process;GO:0030163//protein catabolic process;GO:1901565//organonitrogen compound catabolic process;GO:0044267//cellular protein metabolic process;GO:0006807//nitrogen compound metabolic process;GO:1901575//organic substance catabolic process;GO:0051603//proteolysis involved in cellular protein catabolic process;GO:0019538//protein metabolic process;GO:0009056//catabolic process;GO:0044238//primary metabolic process;GO:0044237//cellular metabolic process;GO:0006508//proteolysis;GO:1901564//organonitrogen compound metabolic process;GO:0044257//cellular protein catabolic process;GO:0044265//cellular macromolecule catabolic process;GO:0044260//cellular macromolecule metabolic process;GO:0008152//metabolic process;GO:0044248//cellular catabolic process;GO:0009987//cellular process;GO:0043170//macromolecule metabolic process;GO:0009057//macromolecule catabolic process;[C]GO:0005576//extracellular region;GO:0043231//intracellular membrane-bounded organelle;GO:0005623//cell;GO:0044424//intracellular part;GO:0043226//organelle;GO:0005764//lysosome;GO:0005622//intracellular;GO:0000323//lytic vacuole;GO:0005615//extracellular space;GO:0043227//membrane-bounded organelle;GO:0005737//cytoplasm;GO:0005773//vacuole;GO:0043229//intracellular organelle;GO:0044464//cell part;GO:0044444//cytoplasmic part;GO:0044421//extracellular region part;[F]GO:0008233//peptidase activity;GO:0004175//endopeptidase activity;GO:0004197//cysteine-type endopeptidase activity;GO:0016787//hydrolase activity;GO:0003824//catalytic activity;GO:0140096//catalytic activity, acting on a protein;GO:0008234//cysteine-type peptidase activity;GO:0070011//peptidase activity, acting on L-amino acid peptides;	[C]extracellular region;cell;organelle;[P]metabolic process;cellular process;[F]catalytic activity;	molecular_function;cellular_component;biological_process
Os02g0469900	8.16	6.86	6.12	6.84	5.21	7.75	8.42	6.3	8.19	11.79	12.14	11.97	10	6.16	6.31	5.6	10.76	11.57	9.67	8.23	10.85	12.3	8.59	7.39	Os02g0469900
Os02g0469950	0.08	0	0.07	0	0.07	0	0.22	0.07	0.14	0.14	0	0.07	0	0.07	0	0.11	0.07	0.08	0.07	0	0.07	0.08	0	0	Os02g0469950
Os02g0470000	1.73	1.72	1.41	0.26	0.35	0.35	1.95	1.59	2.29	0.8	0.69	1.37	2.23	1.59	1.85	0.19	0.44	0.44	1.06	1.68	1.46	0.2	0.63	0.38	Os02g0470000	[C]GO:0044424//intracellular part;GO:0005739//mitochondrion;GO:0005623//cell;GO:0043226//organelle;GO:0043231//intracellular membrane-bounded organelle;GO:0043229//intracellular organelle;GO:0044444//cytoplasmic part;GO:0005622//intracellular;GO:0043227//membrane-bounded organelle;GO:0005737//cytoplasm;GO:0044464//cell part;	[C]organelle;cell;	cellular_component
Os02g0470100	0	0	0	0	0	0	0	0	0	0	0	0	0	0	0	0.03	0	0	0	0	0	0	0	0	Os02g0470100	[C]GO:0044464//cell part;GO:0043231//intracellular membrane-bounded organelle;GO:0043229//intracellular organelle;GO:0043227//membrane-bounded organelle;GO:0044424//intracellular part;GO:0044444//cytoplasmic part;GO:0043226//organelle;GO:0005739//mitochondrion;GO:0005622//intracellular;GO:0005737//cytoplasm;GO:0005623//cell;	[C]organelle;cell;	cellular_component
Os02g0470400	35.26	16.63	22.33	16.69	16.2	18.95	42.61	30.11	25.24	20.45	14.78	17.37	26.12	16.94	20.17	13.89	18.01	19.27	16.24	20.18	20.73	25.87	17.88	15.39	Os02g0470400	[P]GO:0034067//protein localization to Golgi apparatus;GO:0072666//establishment of protein localization to vacuole;GO:0072665//protein localization to vacuole;GO:0007034//vacuolar transport;GO:0051649//establishment of localization in cell;GO:0006810//transport;GO:0071702//organic substance transport;GO:0006623//protein targeting to vacuole;GO:0006605//protein targeting;GO:0065008//regulation of biological quality;GO:0051179//localization;GO:0045184//establishment of protein localization;GO:0051651//maintenance of location in cell;GO:0008104//protein localization;GO:0070727//cellular macromolecule localization;GO:0051234//establishment of localization;GO:0071705//nitrogen compound transport;GO:0006886//intracellular protein transport;GO:0046907//intracellular transport;GO:0034613//cellular protein localization;GO:0033036//macromolecule localization;GO:0032507//maintenance of protein location in cell;GO:0033365//protein localization to organelle;GO:0045185//maintenance of protein location;GO:0009987//cellular process;GO:0051641//cellular localization;GO:0015833//peptide transport;GO:0042886//amide transport;GO:0072594//establishment of protein localization to organelle;GO:0045053//protein retention in Golgi apparatus;GO:0051235//maintenance of location;GO:0015031//protein transport;GO:0065007//biological regulation;[C]GO:0019898//extrinsic component of membrane;GO:0016020//membrane;GO:0005623//cell;GO:0044425//membrane part;	[C]cell;membrane part;membrane;[P]cellular process;biological regulation;localization;	cellular_component;biological_process
Os02g0470600	11.69	13.9	13.91	7.14	4.59	5.88	18.06	22.17	17.93	7.75	8.27	6.82	13.07	14.4	16.78	5.54	6.65	6.37	8.94	13.45	10.73	6.03	6.36	5.88	Os02g0470600	[P]GO:0033036//macromolecule localization;GO:0051651//maintenance of location in cell;GO:0045184//establishment of protein localization;GO:0071702//organic substance transport;GO:0015031//protein transport;GO:0065008//regulation of biological quality;GO:0006886//intracellular protein transport;GO:0006605//protein targeting;GO:0034067//protein localization to Golgi apparatus;GO:0071705//nitrogen compound transport;GO:0008104//protein localization;GO:0072665//protein localization to vacuole;GO:0006623//protein targeting to vacuole;GO:0072594//establishment of protein localization to organelle;GO:0051641//cellular localization;GO:0015833//peptide transport;GO:0051649//establishment of localization in cell;GO:0034613//cellular protein localization;GO:0051179//localization;GO:0042886//amide transport;GO:0051235//maintenance of location;GO:0033365//protein localization to organelle;GO:0006810//transport;GO:0051234//establishment of localization;GO:0072666//establishment of protein localization to vacuole;GO:0045053//protein retention in Golgi apparatus;GO:0007034//vacuolar transport;GO:0065007//biological regulation;GO:0009987//cellular process;GO:0045185//maintenance of protein location;GO:0070727//cellular macromolecule localization;GO:0046907//intracellular transport;GO:0032507//maintenance of protein location in cell;[C]GO:0019898//extrinsic component of membrane;GO:0044425//membrane part;GO:0016020//membrane;GO:0005623//cell;	[C]cell;membrane;membrane part;[P]cellular process;localization;biological regulation;	biological_process;cellular_component
Os02g0471100	0.18	0.19	0.31	1.27	1.93	2.47	0.44	0.19	0.13	1.3	0.62	0.52	0.95	0.55	0.19	1.41	0.56	0.93	0.19	0.25	0.32	0.8	0.68	1.21	Os02g0471100
Os02g0471300	0.05	0.2	0.15	14.21	10.22	10.93	0.13	0.05	0.18	6.68	4.99	4.04	0.6	0.04	0.32	12.12	8.72	8.6	0.09	0.09	0.33	3.16	4.32	8.19	Os02g0471300	[C]GO:0016020//membrane;GO:0044425//membrane part;GO:0016021//integral component of membrane;GO:0031224//intrinsic component of membrane;[F]GO:0050662//coenzyme binding;GO:0016491//oxidoreductase activity;GO:0005488//binding;GO:0036094//small molecule binding;GO:0004497//monooxygenase activity;GO:0071949//FAD binding;GO:0048037//cofactor binding;GO:1901265//nucleoside phosphate binding;GO:0097159//organic cyclic compound binding;GO:0043167//ion binding;GO:1901363//heterocyclic compound binding;GO:0050660//flavin adenine dinucleotide binding;GO:0003824//catalytic activity;GO:0043168//anion binding;GO:0000166//nucleotide binding;	[C]membrane part;membrane;[F]binding;catalytic activity;	molecular_function;cellular_component
Os02g0471500	50.23	71.26	58.46	289.91	230.51	216.4	101.61	50.34	71.34	196.16	149.18	143.87	148.85	78.5	68.31	227.38	171.42	163.39	74.75	52.5	85.96	108.36	166.08	181.43	Os02g0471500	[F]GO:0004721//phosphoprotein phosphatase activity;GO:0016787//hydrolase activity;GO:0004722//protein serine/threonine phosphatase activity;GO:0046872//metal ion binding;GO:0016788//hydrolase activity, acting on ester bonds;GO:0043169//cation binding;GO:0042578//phosphoric ester hydrolase activity;GO:0016791//phosphatase activity;GO:0140096//catalytic activity, acting on a protein;GO:0003824//catalytic activity;GO:0004724//magnesium-dependent protein serine/threonine phosphatase activity;GO:0043167//ion binding;GO:0005488//binding;	[F]binding;catalytic activity;	molecular_function
Os02g0472566	0	0	0	0	0.15	0	0.27	0	0	0	0.26	0.12	0.13	0.16	0	0	0	0.5	0	0	0.32	0	0	0.41	Os02g0472566	[C]GO:0016020//membrane;GO:0044425//membrane part;GO:0044421//extracellular region part;GO:0016021//integral component of membrane;GO:0005576//extracellular region;GO:0005615//extracellular space;GO:0031224//intrinsic component of membrane;[F]GO:1901265//nucleoside phosphate binding;GO:0140096//catalytic activity, acting on a protein;GO:0005524//ATP binding;GO:0035639//purine ribonucleoside triphosphate binding;GO:0005488//binding;GO:0008144//drug binding;GO:0043168//anion binding;GO:0032559//adenyl ribonucleotide binding;GO:0030554//adenyl nucleotide binding;GO:0016740//transferase activity;GO:0032553//ribonucleotide binding;GO:0017076//purine nucleotide binding;GO:0003824//catalytic activity;GO:0097367//carbohydrate derivative binding;GO:0097159//organic cyclic compound binding;GO:0016773//phosphotransferase activity, alcohol group as acceptor;GO:0000166//nucleotide binding;GO:0016301//kinase activity;GO:0016772//transferase activity, transferring phosphorus-containing groups;GO:0032555//purine ribonucleotide binding;GO:1901363//heterocyclic compound binding;GO:0036094//small molecule binding;GO:0004672//protein kinase activity;GO:0043167//ion binding;	[C]extracellular region;membrane;membrane part;[F]catalytic activity;binding;	cellular_component;molecular_function
Os02g0472700	0.11	0.15	0.31	0.98	0.51	0.96	0.29	0.33	0.35	1.36	1.62	0.9	0.66	0.35	0.09	0.24	0.82	0.91	0.4	0.19	0.94	0.22	1.39	1.91	Os02g0472700	[C]GO:0044425//membrane part;GO:0016021//integral component of membrane;GO:0031224//intrinsic component of membrane;GO:0005576//extracellular region;GO:0016020//membrane;[F]GO:0043168//anion binding;GO:0000166//nucleotide binding;GO:0097367//carbohydrate derivative binding;GO:0003824//catalytic activity;GO:0004672//protein kinase activity;GO:0016772//transferase activity, transferring phosphorus-containing groups;GO:0017076//purine nucleotide binding;GO:0032553//ribonucleotide binding;GO:0016301//kinase activity;GO:0032555//purine ribonucleotide binding;GO:0140096//catalytic activity, acting on a protein;GO:1901363//heterocyclic compound binding;GO:0035639//purine ribonucleoside triphosphate binding;GO:0032559//adenyl ribonucleotide binding;GO:0016740//transferase activity;GO:0005524//ATP binding;GO:1901265//nucleoside phosphate binding;GO:0016773//phosphotransferase activity, alcohol group as acceptor;GO:0005488//binding;GO:0036094//small molecule binding;GO:0008144//drug binding;GO:0097159//organic cyclic compound binding;GO:0043167//ion binding;GO:0030554//adenyl nucleotide binding;	[C]membrane;extracellular region;membrane part;[F]binding;catalytic activity;	cellular_component;molecular_function
Os02g0473000	25.21	18.36	20.48	14.78	16.73	15.78	19.81	17.65	19.59	17.7	22.05	23.2	20	17.59	15.7	15.61	17.34	18.79	18.14	18.87	19.1	18.59	17.32	18.02	Os02g0473000	[P]GO:0009987//cellular process;GO:0009058//biosynthetic process;GO:0009644//response to high light intensity;GO:0009628//response to abiotic stimulus;GO:0042726//flavin-containing compound metabolic process;GO:0042364//water-soluble vitamin biosynthetic process;GO:0009658//chloroplast organization;GO:0006725//cellular aromatic compound metabolic process;GO:0044249//cellular biosynthetic process;GO:0009642//response to light intensity;GO:0034641//cellular nitrogen compound metabolic process;GO:0006753//nucleoside phosphate metabolic process;GO:0008152//metabolic process;GO:0017144//drug metabolic process;GO:0006771//riboflavin metabolic process;GO:0006996//organelle organization;GO:0042727//flavin-containing compound biosynthetic process;GO:1901576//organic substance biosynthetic process;GO:1901566//organonitrogen compound biosynthetic process;GO:0009416//response to light stimulus;GO:0009117//nucleotide metabolic process;GO:0006796//phosphate-containing compound metabolic process;GO:0055086//nucleobase-containing small molecule metabolic process;GO:0009314//response to radiation;GO:0006793//phosphorus metabolic process;GO:0051186//cofactor metabolic process;GO:0046483//heterocycle metabolic process;GO:0044237//cellular metabolic process;GO:0019637//organophosphate metabolic process;GO:0044281//small molecule metabolic process;GO:0044283//small molecule biosynthetic process;GO:0006732//coenzyme metabolic process;GO:0009231//riboflavin biosynthetic process;GO:0018130//heterocycle biosynthetic process;GO:0071704//organic substance metabolic process;GO:0046443//FAD metabolic process;GO:1901360//organic cyclic compound metabolic process;GO:0006807//nitrogen compound metabolic process;GO:0009110//vitamin biosynthetic process;GO:1901362//organic cyclic compound biosynthetic process;GO:0006767//water-soluble vitamin metabolic process;GO:0006766//vitamin metabolic process;GO:0009657//plastid organization;GO:0006139//nucleobase-containing compound metabolic process;GO:0044238//primary metabolic process;GO:0071840//cellular component organization or biogenesis;GO:0044271//cellular nitrogen compound biosynthetic process;GO:0016043//cellular component organization;GO:0072387//flavin adenine dinucleotide metabolic process;GO:1901135//carbohydrate derivative metabolic process;GO:1901564//organonitrogen compound metabolic process;GO:0050896//response to stimulus;[C]GO:0044424//intracellular part;GO:0044444//cytoplasmic part;GO:0009536//plastid;GO:0005623//cell;GO:0043231//intracellular membrane-bounded organelle;GO:0009507//chloroplast;GO:0043227//membrane-bounded organelle;GO:0005622//intracellular;GO:0044464//cell part;GO:0043229//intracellular organelle;GO:0005737//cytoplasm;GO:0043226//organelle;[F]GO:0016798//hydrolase activity, acting on glycosyl bonds;GO:0019239//deaminase activity;GO:0004159//dihydrouracil dehydrogenase (NAD+) activity;GO:0016814//hydrolase activity, acting on carbon-nitrogen (but not peptide) bonds, in cyclic amidines;GO:0016787//hydrolase activity;GO:0016810//hydrolase activity, acting on carbon-nitrogen (but not peptide) bonds;GO:0005488//binding;GO:0050661//NADP binding;GO:0050662//coenzyme binding;GO:0000166//nucleotide binding;GO:0036094//small molecule binding;GO:0016491//oxidoreductase activity;GO:0016614//oxidoreductase activity, acting on CH-OH group of donors;GO:0016627//oxidoreductase activity, acting on the CH-CH group of donors;GO:0003824//catalytic activity;GO:1901265//nucleoside phosphate binding;GO:0008835//diaminohydroxyphosphoribosylaminopyrimidine deaminase activity;GO:0016628//oxidoreductase activity, acting on the CH-CH group of donors, NAD or NADP as acceptor;GO:0016799//hydrolase activity, hydrolyzing N-glycosyl compounds;GO:0016616//oxidoreductase activity, acting on the CH-OH group of donors, NAD or NADP as acceptor;GO:0048037//cofactor binding;GO:1901363//heterocyclic compound binding;GO:0097159//organic cyclic compound binding;	[C]cell;organelle;[P]metabolic process;response to stimulus;cellular process;cellular component organization or biogenesis;[F]binding;catalytic activity;	biological_process;cellular_component;molecular_function
Os02g0473200	6.91	7.85	7.25	127.48	151.04	152.15	6.93	3.99	5.77	64.29	74.44	35.59	7.68	6.04	6.23	128.88	72.25	94.01	11.79	5.83	11.6	199.3	88.79	83.7	Os02g0473200	[P]GO:0071704//organic substance metabolic process;GO:1901565//organonitrogen compound catabolic process;GO:1901564//organonitrogen compound metabolic process;GO:0009057//macromolecule catabolic process;GO:0009056//catabolic process;GO:0030163//protein catabolic process;GO:1901575//organic substance catabolic process;GO:0006508//proteolysis;GO:0044238//primary metabolic process;GO:0019538//protein metabolic process;GO:0006807//nitrogen compound metabolic process;GO:0043170//macromolecule metabolic process;GO:0008152//metabolic process;[C]GO:0016021//integral component of membrane;GO:0044425//membrane part;GO:0016020//membrane;GO:0031224//intrinsic component of membrane;[F]GO:0004175//endopeptidase activity;GO:0070011//peptidase activity, acting on L-amino acid peptides;GO:0016787//hydrolase activity;GO:0140096//catalytic activity, acting on a protein;GO:0003824//catalytic activity;GO:0004190//aspartic-type endopeptidase activity;GO:0070001//aspartic-type peptidase activity;GO:0008233//peptidase activity;	[C]membrane;membrane part;[P]metabolic process;[F]catalytic activity;	molecular_function;cellular_component;biological_process
Os02g0474000	40.19	32.57	33.16	24.48	25.98	29.72	46.19	54.02	47.43	37.71	50.53	38.82	37.71	35.1	29.33	22.53	35.74	45.24	15.64	31.8	26.26	16.77	39.52	25.25	Os02g0474000
Os02g0474300	9.84	9.25	11.04	3.35	3.37	3.82	12.32	13.62	12.79	6.51	6.83	6.05	11.44	10.22	11.47	3.83	4.62	5.34	6.13	9.54	8.84	3.93	5.42	4.6	Os02g0474300	[P]GO:0090304//nucleic acid metabolic process;GO:0071840//cellular component organization or biogenesis;GO:0006259//DNA metabolic process;GO:0009987//cellular process;GO:0034641//cellular nitrogen compound metabolic process;GO:0044237//cellular metabolic process;GO:0044260//cellular macromolecule metabolic process;GO:0046483//heterocycle metabolic process;GO:0071103//DNA conformation change;GO:0044238//primary metabolic process;GO:0051276//chromosome organization;GO:0006725//cellular aromatic compound metabolic process;GO:0043170//macromolecule metabolic process;GO:0006265//DNA topological change;GO:0008152//metabolic process;GO:1901360//organic cyclic compound metabolic process;GO:0071704//organic substance metabolic process;GO:0016043//cellular component organization;GO:0006139//nucleobase-containing compound metabolic process;GO:0006996//organelle organization;GO:0006807//nitrogen compound metabolic process;[C]GO:0044464//cell part;GO:0005623//cell;GO:0043226//organelle;GO:0043229//intracellular organelle;GO:0044424//intracellular part;GO:0005622//intracellular;GO:0005694//chromosome;GO:0043232//intracellular non-membrane-bounded organelle;GO:0043228//non-membrane-bounded organelle;[F]GO:1901363//heterocyclic compound binding;GO:0003916//DNA topoisomerase activity;GO:0016853//isomerase activity;GO:0003824//catalytic activity;GO:0003917//DNA topoisomerase type I activity;GO:0003676//nucleic acid binding;GO:0003677//DNA binding;GO:0005488//binding;GO:0097159//organic cyclic compound binding;GO:0140097//catalytic activity, acting on DNA;	[C]organelle;cell;[P]cellular component organization or biogenesis;metabolic process;cellular process;[F]binding;catalytic activity;	molecular_function;cellular_component;biological_process
Os02g0474700	32.64	24.52	26.32	10.98	17.11	12.98	36.98	32.98	27.81	30.79	23.73	35.61	22.5	23.91	28.96	11.81	22.65	19.75	14.11	29.48	25.46	15.87	18.08	20.54	Os02g0474700	[P]GO:0042886//amide transport;GO:0051649//establishment of localization in cell;GO:0070727//cellular macromolecule localization;GO:0015833//peptide transport;GO:0046907//intracellular transport;GO:0051179//localization;GO:0006886//intracellular protein transport;GO:0045184//establishment of protein localization;GO:0015031//protein transport;GO:0033036//macromolecule localization;GO:0071702//organic substance transport;GO:0051234//establishment of localization;GO:0008104//protein localization;GO:0071705//nitrogen compound transport;GO:0034613//cellular protein localization;GO:0051641//cellular localization;GO:0006810//transport;[C]GO:0043231//intracellular membrane-bounded organelle;GO:0043226//organelle;GO:0005622//intracellular;GO:0005634//nucleus;GO:0044424//intracellular part;GO:0005623//cell;GO:0043227//membrane-bounded organelle;GO:0043229//intracellular organelle;GO:0044464//cell part;[F]GO:0019899//enzyme binding;GO:0005488//binding;GO:0008536//Ran GTPase binding;GO:0005515//protein binding;GO:0031267//small GTPase binding;GO:0017016//Ras GTPase binding;GO:0051020//GTPase binding;	[C]cell;organelle;[P]localization;[F]binding;	cellular_component;molecular_function;biological_process
Os02g0475101	0	0	0	0	0	0	0	0	0	0	0	0	0	0	0	0	0	0	0	0	0	0	0	0.15	Os02g0475101	[C]GO:0044425//membrane part;GO:0031224//intrinsic component of membrane;GO:0016021//integral component of membrane;GO:0016020//membrane;	[C]membrane part;membrane;	cellular_component
Os02g0475300	4.11	7.7	12.27	72.08	62.59	70.03	21.49	6.64	7.73	47.79	36.42	29.21	13.14	10.86	12.11	47.88	37.16	46.1	21.01	8.66	22.6	104.21	35.5	47.78	Os02g0475300	[P]GO:0002376//immune system process;GO:0009987//cellular process;GO:0006952//defense response;GO:0006950//response to stress;GO:0051716//cellular response to stimulus;GO:0008219//cell death;GO:0034050//host programmed cell death induced by symbiont;GO:0045087//innate immune response;GO:0012501//programmed cell death;GO:0033554//cellular response to stress;GO:0006955//immune response;GO:0009626//plant-type hypersensitive response;GO:0050896//response to stimulus;[C]GO:0005886//plasma membrane;GO:0005623//cell;GO:0044464//cell part;GO:0071944//cell periphery;GO:0016020//membrane;	[C]cell;membrane;[P]cellular process;response to stimulus;immune system process;	biological_process;cellular_component
Os02g0475400	3.16	2.38	1.81	0.53	0.81	0.55	2.38	2.48	2.88	0.26	0.29	0.19	1.21	2.71	3.5	0.26	0.21	0.53	1.06	2.28	1.95	1.56	0.47	0.31	Os02g0475400	[C]GO:0009507//chloroplast;GO:0043229//intracellular organelle;GO:0043226//organelle;GO:0043231//intracellular membrane-bounded organelle;GO:0016021//integral component of membrane;GO:0044422//organelle part;GO:0044446//intracellular organelle part;GO:0031975//envelope;GO:0044464//cell part;GO:0005622//intracellular;GO:0043227//membrane-bounded organelle;GO:0031224//intrinsic component of membrane;GO:0044424//intracellular part;GO:0044444//cytoplasmic part;GO:0031967//organelle envelope;GO:0044435//plastid part;GO:0005737//cytoplasm;GO:0005623//cell;GO:0009941//chloroplast envelope;GO:0009536//plastid;GO:0016020//membrane;GO:0009526//plastid envelope;GO:0044425//membrane part;GO:0044434//chloroplast part;	[C]membrane;organelle;cell;membrane part;organelle part;	cellular_component
Os02g0475500	0	0	0	0	0	0	0	0	0	0	0	0	0	0	0	0	0	0	0	0	0	0.03	0	0.03	Os02g0475500	[F]GO:0036094//small molecule binding;GO:0043531//ADP binding;GO:0017076//purine nucleotide binding;GO:0032559//adenyl ribonucleotide binding;GO:1901265//nucleoside phosphate binding;GO:0043168//anion binding;GO:0032553//ribonucleotide binding;GO:0032555//purine ribonucleotide binding;GO:0043167//ion binding;GO:0000166//nucleotide binding;GO:1901363//heterocyclic compound binding;GO:0097367//carbohydrate derivative binding;GO:0005488//binding;GO:0030554//adenyl nucleotide binding;GO:0097159//organic cyclic compound binding;	[F]binding;	molecular_function
Os02g0477100	2.38	2.46	2.03	1.88	3.29	1.54	1.53	2.12	2.32	2.9	3.72	3.18	1.86	1.84	1.72	1.42	2.61	2.77	0.67	2.13	2.39	2.65	3.21	2.76	Os02g0477100
Os02g0477300	193.5	119.04	140.84	32.68	48.63	43.5	148.12	140.58	127.84	89.12	56.64	91.56	118.41	116.36	111.5	35.18	61.09	64.53	66.53	128	96.41	48.01	54.5	57.17	Os02g0477300
Os02g0477401	0	0	0	0	0	0	0	0.08	0	0	0	0	0	0	0	0	0	0	0	0	0	0	0	0	Os02g0477401	[P]GO:0009058//biosynthetic process;GO:0044260//cellular macromolecule metabolic process;GO:0009101//glycoprotein biosynthetic process;GO:0019538//protein metabolic process;GO:0008152//metabolic process;GO:0043413//macromolecule glycosylation;GO:1901137//carbohydrate derivative biosynthetic process;GO:0006807//nitrogen compound metabolic process;GO:0036211//protein modification process;GO:0009987//cellular process;GO:1901564//organonitrogen compound metabolic process;GO:0009100//glycoprotein metabolic process;GO:0006464//cellular protein modification process;GO:0006486//protein glycosylation;GO:0034645//cellular macromolecule biosynthetic process;GO:0044267//cellular protein metabolic process;GO:0044238//primary metabolic process;GO:0044237//cellular metabolic process;GO:0009059//macromolecule biosynthetic process;GO:1901576//organic substance biosynthetic process;GO:1901135//carbohydrate derivative metabolic process;GO:0044249//cellular biosynthetic process;GO:0043412//macromolecule modification;GO:0071704//organic substance metabolic process;GO:0070085//glycosylation;GO:1901566//organonitrogen compound biosynthetic process;GO:0043170//macromolecule metabolic process;[C]GO:0031224//intrinsic component of membrane;GO:0044425//membrane part;GO:0016020//membrane;GO:0016021//integral component of membrane;[F]GO:0016757//transferase activity, transferring glycosyl groups;GO:0003824//catalytic activity;GO:0016740//transferase activity;	[C]membrane part;membrane;[P]metabolic process;cellular process;[F]catalytic activity;	cellular_component;biological_process;molecular_function
Os02g0477700	13.71	13.44	12.93	6.66	7.06	6.41	14.3	13.6	13.47	9.32	8.05	10.39	10.7	12.13	11.99	5.67	7.53	7.05	12.13	12.27	12.25	5.12	7.51	7.97	Os02g0477700	[P]GO:0044237//cellular metabolic process;GO:0016311//dephosphorylation;GO:0006629//lipid metabolic process;GO:0006793//phosphorus metabolic process;GO:0046839//phospholipid dephosphorylation;GO:0019637//organophosphate metabolic process;GO:0044255//cellular lipid metabolic process;GO:0044238//primary metabolic process;GO:0030258//lipid modification;GO:0009987//cellular process;GO:0046856//phosphatidylinositol dephosphorylation;GO:0006644//phospholipid metabolic process;GO:0006796//phosphate-containing compound metabolic process;GO:0006650//glycerophospholipid metabolic process;GO:0071704//organic substance metabolic process;GO:0008152//metabolic process;GO:0046488//phosphatidylinositol metabolic process;GO:0046486//glycerolipid metabolic process;[F]GO:0016787//hydrolase activity;GO:0003824//catalytic activity;	[P]cellular process;metabolic process;[F]catalytic activity;	molecular_function;biological_process
Os02g0478050	5.84	5.41	5.88	2.66	3.4	3.07	5.81	7.09	5.22	4.91	4.36	5.14	4.41	4.38	4.85	2.62	4.25	3.87	3.67	4.82	5.06	3.03	2.82	2.85	Os02g0478050
Os02g0478450	0	0	0	0	0	0	0	0	0	0	0	0	0.34	0	0	0	0	0	0	0	0	0	0	0	Os02g0478450	[P]GO:0044249//cellular biosynthetic process;GO:0019752//carboxylic acid metabolic process;GO:0009073//aromatic amino acid family biosynthetic process;GO:0044238//primary metabolic process;GO:0006082//organic acid metabolic process;GO:0071704//organic substance metabolic process;GO:0016053//organic acid biosynthetic process;GO:1901566//organonitrogen compound biosynthetic process;GO:1901605//alpha-amino acid metabolic process;GO:1901564//organonitrogen compound metabolic process;GO:0006520//cellular amino acid metabolic process;GO:1901362//organic cyclic compound biosynthetic process;GO:0017144//drug metabolic process;GO:0008152//metabolic process;GO:0009094//L-phenylalanine biosynthetic process;GO:0009058//biosynthetic process;GO:1901360//organic cyclic compound metabolic process;GO:1902223//erythrose 4-phosphate/phosphoenolpyruvate family amino acid biosynthetic process;GO:0044237//cellular metabolic process;GO:1901607//alpha-amino acid biosynthetic process;GO:0046394//carboxylic acid biosynthetic process;GO:0043436//oxoacid metabolic process;GO:1902221//erythrose 4-phosphate/phosphoenolpyruvate family amino acid metabolic process;GO:0008652//cellular amino acid biosynthetic process;GO:0009072//aromatic amino acid family metabolic process;GO:0044281//small molecule metabolic process;GO:0009987//cellular process;GO:0006558//L-phenylalanine metabolic process;GO:0019438//aromatic compound biosynthetic process;GO:0009095//aromatic amino acid family biosynthetic process, prephenate pathway;GO:0044283//small molecule biosynthetic process;GO:0006725//cellular aromatic compound metabolic process;GO:1901576//organic substance biosynthetic process;GO:0006807//nitrogen compound metabolic process;[C]GO:0044444//cytoplasmic part;GO:0005623//cell;GO:0009532//plastid stroma;GO:0044446//intracellular organelle part;GO:0005622//intracellular;GO:0044422//organelle part;GO:0044434//chloroplast part;GO:0043229//intracellular organelle;GO:0044464//cell part;GO:0044424//intracellular part;GO:0043231//intracellular membrane-bounded organelle;GO:0009570//chloroplast stroma;GO:0005737//cytoplasm;GO:0043227//membrane-bounded organelle;GO:0044435//plastid part;GO:0043226//organelle;GO:0009507//chloroplast;GO:0009536//plastid;[F]GO:0003824//catalytic activity;GO:0016829//lyase activity;GO:0047769//arogenate dehydratase activity;GO:0016836//hydro-lyase activity;GO:0004664//prephenate dehydratase activity;GO:0016835//carbon-oxygen lyase activity;	[C]organelle;cell;organelle part;[P]metabolic process;cellular process;[F]catalytic activity;	molecular_function;cellular_component;biological_process
Os02g0478500	12.07	10.31	10.34	2.58	4.26	4.43	10.66	10.09	8.95	6.72	6.15	7.45	10.74	11.23	7.98	3.47	5.72	5.35	7.17	9.89	10.99	5.83	6.77	5.69	Os02g0478500
Os02g0478600	989.53	633.75	806.85	203.48	302.2	478.3	663.88	730.83	641.87	370.34	337.33	450.2	599.32	790.38	630.51	293.04	372.49	406.8	580.81	773.44	614.82	428.39	368.52	411.22	Os02g0478600	[P]GO:0044249//cellular biosynthetic process;GO:0009059//macromolecule biosynthetic process;GO:0034641//cellular nitrogen compound metabolic process;GO:0043043//peptide biosynthetic process;GO:0044237//cellular metabolic process;GO:1901564//organonitrogen compound metabolic process;GO:0043603//cellular amide metabolic process;GO:0009987//cellular process;GO:0019538//protein metabolic process;GO:0044260//cellular macromolecule metabolic process;GO:0044271//cellular nitrogen compound biosynthetic process;GO:0043604//amide biosynthetic process;GO:0044238//primary metabolic process;GO:0006412//translation;GO:0034645//cellular macromolecule biosynthetic process;GO:0008152//metabolic process;GO:0010467//gene expression;GO:0071704//organic substance metabolic process;GO:0006518//peptide metabolic process;GO:0043170//macromolecule metabolic process;GO:0006807//nitrogen compound metabolic process;GO:0044267//cellular protein metabolic process;GO:1901566//organonitrogen compound biosynthetic process;GO:0009058//biosynthetic process;GO:1901576//organic substance biosynthetic process;[C]GO:0043229//intracellular organelle;GO:0005840//ribosome;GO:0044446//intracellular organelle part;GO:1990904//ribonucleoprotein complex;GO:0015935//small ribosomal subunit;GO:0005622//intracellular;GO:0043228//non-membrane-bounded organelle;GO:0044422//organelle part;GO:0043226//organelle;GO:0022627//cytosolic small ribosomal subunit;GO:0044445//cytosolic part;GO:0022626//cytosolic ribosome;GO:0043232//intracellular non-membrane-bounded organelle;GO:0044391//ribosomal subunit;GO:0032991//protein-containing complex;GO:0044424//intracellular part;GO:0044464//cell part;GO:0044444//cytoplasmic part;GO:0005623//cell;GO:0005737//cytoplasm;GO:0005829//cytosol;[F]GO:0005198//structural molecule activity;GO:0003735//structural constituent of ribosome;	[C]protein-containing complex;organelle part;cell;organelle;[P]metabolic process;cellular process;[F]structural molecule activity;	cellular_component;biological_process;molecular_function
Os02g0478650	0	0	0	0	0	0	0	0	0	0	0	0	0	0	0	0	0.21	0	0	0	0	0	0	0	Os02g0478650	[P]GO:0044238//primary metabolic process;GO:0006412//translation;GO:0044271//cellular nitrogen compound biosynthetic process;GO:0044237//cellular metabolic process;GO:1901576//organic substance biosynthetic process;GO:0009987//cellular process;GO:0034641//cellular nitrogen compound metabolic process;GO:0044249//cellular biosynthetic process;GO:0019538//protein metabolic process;GO:0009058//biosynthetic process;GO:0034645//cellular macromolecule biosynthetic process;GO:0044260//cellular macromolecule metabolic process;GO:0043604//amide biosynthetic process;GO:0006807//nitrogen compound metabolic process;GO:0010467//gene expression;GO:1901564//organonitrogen compound metabolic process;GO:0008152//metabolic process;GO:1901566//organonitrogen compound biosynthetic process;GO:0043603//cellular amide metabolic process;GO:0071704//organic substance metabolic process;GO:0044267//cellular protein metabolic process;GO:0009059//macromolecule biosynthetic process;GO:0043043//peptide biosynthetic process;GO:0043170//macromolecule metabolic process;GO:0006518//peptide metabolic process;[C]GO:0043226//organelle;GO:1990904//ribonucleoprotein complex;GO:0044391//ribosomal subunit;GO:0005622//intracellular;GO:0044445//cytosolic part;GO:0044444//cytoplasmic part;GO:0044464//cell part;GO:0005829//cytosol;GO:0043229//intracellular organelle;GO:0044422//organelle part;GO:0032991//protein-containing complex;GO:0022627//cytosolic small ribosomal subunit;GO:0005840//ribosome;GO:0022626//cytosolic ribosome;GO:0015935//small ribosomal subunit;GO:0005737//cytoplasm;GO:0044424//intracellular part;GO:0043232//intracellular non-membrane-bounded organelle;GO:0044446//intracellular organelle part;GO:0005623//cell;GO:0043228//non-membrane-bounded organelle;[F]GO:0003735//structural constituent of ribosome;GO:0005198//structural molecule activity;	[C]organelle part;protein-containing complex;organelle;cell;[P]cellular process;metabolic process;[F]structural molecule activity;	cellular_component;molecular_function;biological_process
Os02g0478700	606	301.17	481.05	133.34	225.82	292.96	284.42	277.13	251.01	280.62	214.14	335.98	217.1	368.47	313.13	182.49	244.41	282.16	316.74	441.82	340.82	284.66	224.06	275.02	Os02g0478700
Os02g0478900	0	0	0	0	0.02	0	0.02	0.06	0	0	0	0	0.02	0	0	0	0	0.02	0	0	0	0.04	0	0	Os02g0478900	[P]GO:0000398//mRNA splicing, via spliceosome;GO:0016043//cellular component organization;GO:0071840//cellular component organization or biogenesis;GO:0043170//macromolecule metabolic process;GO:0006139//nucleobase-containing compound metabolic process;GO:0022613//ribonucleoprotein complex biogenesis;GO:0034622//cellular protein-containing complex assembly;GO:0034641//cellular nitrogen compound metabolic process;GO:1901360//organic cyclic compound metabolic process;GO:0044085//cellular component biogenesis;GO:0000375//RNA splicing, via transesterification reactions;GO:0065003//protein-containing complex assembly;GO:0006807//nitrogen compound metabolic process;GO:0046483//heterocycle metabolic process;GO:0016071//mRNA metabolic process;GO:0010467//gene expression;GO:0071826//ribonucleoprotein complex subunit organization;GO:0090304//nucleic acid metabolic process;GO:0006725//cellular aromatic compound metabolic process;GO:0006397//mRNA processing;GO:0000377//RNA splicing, via transesterification reactions with bulged adenosine as nucleophile;GO:0022618//ribonucleoprotein complex assembly;GO:0071704//organic substance metabolic process;GO:0008380//RNA splicing;GO:0022607//cellular component assembly;GO:0009987//cellular process;GO:0008152//metabolic process;GO:0006396//RNA processing;GO:0044237//cellular metabolic process;GO:0044238//primary metabolic process;GO:0000245//spliceosomal complex assembly;GO:0016070//RNA metabolic process;GO:0043933//protein-containing complex subunit organization;[C]GO:0005689//U12-type spliceosomal complex;GO:0005623//cell;GO:0043229//intracellular organelle;GO:0044424//intracellular part;GO:0005681//spliceosomal complex;GO:1902494//catalytic complex;GO:0071010//prespliceosome;GO:0005634//nucleus;GO:0043227//membrane-bounded organelle;GO:0005684//U2-type spliceosomal complex;GO:0071013//catalytic step 2 spliceosome;GO:0071004//U2-type prespliceosome;GO:0032991//protein-containing complex;GO:0120114//Sm-like protein family complex;GO:0044422//organelle part;GO:0030532//small nuclear ribonucleoprotein complex;GO:0005622//intracellular;GO:0044464//cell part;GO:0043231//intracellular membrane-bounded organelle;GO:0044428//nuclear part;GO:1990904//ribonucleoprotein complex;GO:0043226//organelle;GO:0097525//spliceosomal snRNP complex;GO:0044446//intracellular organelle part;GO:0005686//U2 snRNP;[F]GO:0097159//organic cyclic compound binding;GO:0005488//binding;GO:1901363//heterocyclic compound binding;GO:0003723//RNA binding;GO:0003676//nucleic acid binding;GO:0003729//mRNA binding;	[C]protein-containing complex;cell;organelle part;organelle;[P]cellular process;cellular component organization or biogenesis;metabolic process;[F]binding;	molecular_function;cellular_component;biological_process
Os02g0479100	0	0.41	0	0.41	0.13	0.13	0.55	0.4	0.14	0.66	0.26	0.27	0.54	0.26	0.82	0.39	0.26	0.39	0.27	0.14	0	0.14	0	0	Os02g0479100	[C]GO:0016020//membrane;GO:0016021//integral component of membrane;GO:0044425//membrane part;GO:0031224//intrinsic component of membrane;	[C]membrane part;membrane;	cellular_component
Os02g0479300	4.71	7.13	2.77	1.76	1.79	2.85	17.19	11.35	13.72	3.9	2.95	4.87	10.61	7.08	8.26	2.23	3.03	4	2.33	7.95	4.55	2.67	2.97	2.39	Os02g0479300	[P]GO:0019637//organophosphate metabolic process;GO:0019439//aromatic compound catabolic process;GO:0044248//cellular catabolic process;GO:0009143//nucleoside triphosphate catabolic process;GO:0006807//nitrogen compound metabolic process;GO:1901360//organic cyclic compound metabolic process;GO:1901575//organic substance catabolic process;GO:0006725//cellular aromatic compound metabolic process;GO:0009141//nucleoside triphosphate metabolic process;GO:0046434//organophosphate catabolic process;GO:0019438//aromatic compound biosynthetic process;GO:0008152//metabolic process;GO:0044237//cellular metabolic process;GO:0009987//cellular process;GO:0006793//phosphorus metabolic process;GO:0071704//organic substance metabolic process;GO:0009056//catabolic process;GO:0044271//cellular nitrogen compound biosynthetic process;GO:0006796//phosphate-containing compound metabolic process;GO:0018130//heterocycle biosynthetic process;GO:1901292//nucleoside phosphate catabolic process;GO:0006139//nucleobase-containing compound metabolic process;GO:1901362//organic cyclic compound biosynthetic process;GO:0034641//cellular nitrogen compound metabolic process;GO:0044281//small molecule metabolic process;GO:0046483//heterocycle metabolic process;GO:0006753//nucleoside phosphate metabolic process;GO:0044249//cellular biosynthetic process;GO:0044270//cellular nitrogen compound catabolic process;GO:0034655//nucleobase-containing compound catabolic process;GO:0055086//nucleobase-containing small molecule metabolic process;GO:0044283//small molecule biosynthetic process;GO:0044238//primary metabolic process;GO:0046700//heterocycle catabolic process;GO:1901576//organic substance biosynthetic process;GO:0034654//nucleobase-containing compound biosynthetic process;GO:0009058//biosynthetic process;GO:0034404//nucleobase-containing small molecule biosynthetic process;GO:1901361//organic cyclic compound catabolic process;[F]GO:0016817//hydrolase activity, acting on acid anhydrides;GO:0016818//hydrolase activity, acting on acid anhydrides, in phosphorus-containing anhydrides;GO:0047429//nucleoside-triphosphate diphosphatase activity;GO:0005488//binding;GO:0003824//catalytic activity;GO:0043169//cation binding;GO:0043167//ion binding;GO:0046872//metal ion binding;GO:0016462//pyrophosphatase activity;GO:0016787//hydrolase activity;	[P]cellular process;metabolic process;[F]binding;catalytic activity;	biological_process;molecular_function
Os02g0479700	0.04	0.09	0.07	0.04	0.04	0.04	0	0.02	0.04	0	0	0.05	0.02	0	0.04	0	0	0.04	0.02	0	0	0.02	0	0.02	Os02g0479700	[F]GO:0070011//peptidase activity, acting on L-amino acid peptides;GO:0003824//catalytic activity;GO:0008233//peptidase activity;GO:0008234//cysteine-type peptidase activity;GO:0140096//catalytic activity, acting on a protein;GO:0016787//hydrolase activity;	[F]catalytic activity;	molecular_function
Os02g0480200	6.44	7.79	6.96	3.54	4.11	4.78	7.95	7.88	7.65	5.54	6.38	7.02	6.15	7.17	7.32	4.24	5.16	4.88	4.97	6.65	6.41	4.46	4.44	4.2	Os02g0480200	[P]GO:0090304//nucleic acid metabolic process;GO:0051276//chromosome organization;GO:0006259//DNA metabolic process;GO:0044238//primary metabolic process;GO:0043170//macromolecule metabolic process;GO:0050896//response to stimulus;GO:0006996//organelle organization;GO:0008152//metabolic process;GO:0071704//organic substance metabolic process;GO:0044260//cellular macromolecule metabolic process;GO:0006139//nucleobase-containing compound metabolic process;GO:0071840//cellular component organization or biogenesis;GO:0051716//cellular response to stimulus;GO:0006310//DNA recombination;GO:0006281//DNA repair;GO:0060249//anatomical structure homeostasis;GO:0000723//telomere maintenance;GO:0065008//regulation of biological quality;GO:0006725//cellular aromatic compound metabolic process;GO:0006807//nitrogen compound metabolic process;GO:0016043//cellular component organization;GO:0032200//telomere organization;GO:0044237//cellular metabolic process;GO:0046483//heterocycle metabolic process;GO:0065007//biological regulation;GO:0042592//homeostatic process;GO:0033554//cellular response to stress;GO:0034641//cellular nitrogen compound metabolic process;GO:0009987//cellular process;GO:1901360//organic cyclic compound metabolic process;GO:0006974//cellular response to DNA damage stimulus;GO:0006950//response to stress;[C]GO:0016020//membrane;GO:0016021//integral component of membrane;GO:0044425//membrane part;GO:0031224//intrinsic component of membrane;[F]GO:0017111//nucleoside-triphosphatase activity;GO:0036094//small molecule binding;GO:0032555//purine ribonucleotide binding;GO:0035639//purine ribonucleoside triphosphate binding;GO:0000166//nucleotide binding;GO:0097159//organic cyclic compound binding;GO:0017076//purine nucleotide binding;GO:0016462//pyrophosphatase activity;GO:0005524//ATP binding;GO:0030554//adenyl nucleotide binding;GO:0032553//ribonucleotide binding;GO:0003824//catalytic activity;GO:0008144//drug binding;GO:0140097//catalytic activity, acting on DNA;GO:0097367//carbohydrate derivative binding;GO:1901265//nucleoside phosphate binding;GO:0004386//helicase activity;GO:0005488//binding;GO:0032559//adenyl ribonucleotide binding;GO:0043167//ion binding;GO:0016818//hydrolase activity, acting on acid anhydrides, in phosphorus-containing anhydrides;GO:0003678//DNA helicase activity;GO:0043168//anion binding;GO:0016787//hydrolase activity;GO:0016817//hydrolase activity, acting on acid anhydrides;GO:1901363//heterocyclic compound binding;	[C]membrane part;membrane;[P]cellular component organization or biogenesis;metabolic process;cellular process;response to stimulus;biological regulation;[F]catalytic activity;binding;	cellular_component;molecular_function;biological_process
Os02g0480900	67.8	62.36	59.99	77.03	72.6	92.27	69.42	64.39	66.2	63.71	65.48	70.66	66.66	62.04	56.58	67.55	68.92	70.57	51.09	53.72	52.77	99.37	68.53	70.52	Os02g0480900	[P]GO:0034622//cellular protein-containing complex assembly;GO:0051128//regulation of cellular component organization;GO:0070925//organelle assembly;GO:0009987//cellular process;GO:0050794//regulation of cellular process;GO:0022607//cellular component assembly;GO:0034063//stress granule assembly;GO:0071840//cellular component organization or biogenesis;GO:0065007//biological regulation;GO:0016043//cellular component organization;GO:0044085//cellular component biogenesis;GO:0065003//protein-containing complex assembly;GO:0022618//ribonucleoprotein complex assembly;GO:0043933//protein-containing complex subunit organization;GO:0006996//organelle organization;GO:0071826//ribonucleoprotein complex subunit organization;GO:0022613//ribonucleoprotein complex biogenesis;GO:0033043//regulation of organelle organization;GO:0050789//regulation of biological process;GO:1902115//regulation of organelle assembly;GO:0044087//regulation of cellular component biogenesis;GO:0010603//regulation of cytoplasmic mRNA processing body assembly;GO:0043254//regulation of protein complex assembly;[C]GO:0043232//intracellular non-membrane-bounded organelle;GO:0036464//cytoplasmic ribonucleoprotein granule;GO:0044464//cell part;GO:0035770//ribonucleoprotein granule;GO:0043228//non-membrane-bounded organelle;GO:0043226//organelle;GO:0043229//intracellular organelle;GO:0005623//cell;GO:0044444//cytoplasmic part;GO:0005737//cytoplasm;GO:0044424//intracellular part;GO:0010494//cytoplasmic stress granule;GO:0005622//intracellular;GO:0032991//protein-containing complex;GO:1990904//ribonucleoprotein complex;	[C]cell;protein-containing complex;organelle;[P]cellular component organization or biogenesis;cellular process;biological regulation;	cellular_component;biological_process
Os02g0481000	52.83	34.14	36.19	14.65	30.93	29.88	34.16	32.79	27.62	26.66	27.1	38.69	24.78	33.85	29.63	19.52	26.33	30.31	23.96	36.13	27.29	26.18	23.8	30.61	Os02g0481000	[C]GO:0043229//intracellular organelle;GO:0005739//mitochondrion;GO:0043231//intracellular membrane-bounded organelle;GO:0005623//cell;GO:0044464//cell part;GO:0005622//intracellular;GO:0044444//cytoplasmic part;GO:0005737//cytoplasm;GO:0043227//membrane-bounded organelle;GO:0043226//organelle;GO:0044424//intracellular part;[F]GO:0003735//structural constituent of ribosome;GO:0005198//structural molecule activity;	[C]organelle;cell;[F]structural molecule activity;	molecular_function;cellular_component
Os02g0481700	20.58	18.62	16.81	10.14	7.59	13.78	17.36	12.94	15.76	11.58	10.39	11.03	19.5	13.58	13.89	7.71	10.55	10	22.43	14.82	17.53	13.55	12.16	9.56	Os02g0481700	[P]GO:0071704//organic substance metabolic process;GO:0008152//metabolic process;GO:0006629//lipid metabolic process;GO:0044238//primary metabolic process;[C]GO:0044425//membrane part;GO:0016021//integral component of membrane;GO:0031224//intrinsic component of membrane;GO:0016020//membrane;[F]GO:0003824//catalytic activity;GO:0016787//hydrolase activity;	[C]membrane;membrane part;[P]metabolic process;[F]catalytic activity;	biological_process;cellular_component;molecular_function
Os02g0481900	3.44	8.8	3.79	2.14	1.76	3.6	21.38	16.17	12.41	4.94	3.83	4.35	11.26	5.43	11.52	1.73	3.05	4.57	5.71	7.49	8.22	2.16	2.97	3.42	Os02g0481900	[P]GO:0006139//nucleobase-containing compound metabolic process;GO:0016071//mRNA metabolic process;GO:0044237//cellular metabolic process;GO:0008152//metabolic process;GO:0006725//cellular aromatic compound metabolic process;GO:0010467//gene expression;GO:1901360//organic cyclic compound metabolic process;GO:0043170//macromolecule metabolic process;GO:0090304//nucleic acid metabolic process;GO:0006397//mRNA processing;GO:0006807//nitrogen compound metabolic process;GO:0071704//organic substance metabolic process;GO:0046483//heterocycle metabolic process;GO:0016070//RNA metabolic process;GO:0006396//RNA processing;GO:0034641//cellular nitrogen compound metabolic process;GO:0044238//primary metabolic process;GO:0009987//cellular process;[C]GO:0016020//membrane;GO:0043226//organelle;GO:0031224//intrinsic component of membrane;GO:0043227//membrane-bounded organelle;GO:0005622//intracellular;GO:0044425//membrane part;GO:0005634//nucleus;GO:0043229//intracellular organelle;GO:0043231//intracellular membrane-bounded organelle;GO:0044464//cell part;GO:0044424//intracellular part;GO:0005623//cell;GO:0016021//integral component of membrane;[F]GO:0016787//hydrolase activity;GO:0008409//5'-3' exonuclease activity;GO:0005488//binding;GO:0004518//nuclease activity;GO:0016896//exoribonuclease activity, producing 5'-phosphomonoesters;GO:1901363//heterocyclic compound binding;GO:0004527//exonuclease activity;GO:0140098//catalytic activity, acting on RNA;GO:0003676//nucleic acid binding;GO:0004532//exoribonuclease activity;GO:0016788//hydrolase activity, acting on ester bonds;GO:0004540//ribonuclease activity;GO:0016796//exonuclease activity, active with either ribo- or deoxyribonucleic acids and producing 5'-phosphomonoesters;GO:0003824//catalytic activity;GO:0004534//5'-3' exoribonuclease activity;GO:0097159//organic cyclic compound binding;	[C]membrane part;cell;membrane;organelle;[P]cellular process;metabolic process;[F]catalytic activity;binding;	biological_process;molecular_function;cellular_component
Os02g0482200	7.77	11.58	6.78	3.39	6.17	5.37	10.71	5.84	12.14	5.29	7.24	6.3	14.98	9.49	9.8	8.31	5.52	6.02	5.9	8.39	6.91	4.19	4.01	5.86	Os02g0482200	[C]GO:0031224//intrinsic component of membrane;GO:0016020//membrane;GO:0044425//membrane part;GO:0016021//integral component of membrane;	[C]membrane part;membrane;	cellular_component
Os02g0482400	1	9.15	0.91	0.31	0.53	1.73	0.42	1.19	4.29	1.61	1.87	1.53	3.91	2.51	1.61	0.71	0.41	1.44	7.91	1.91	1.61	1.06	1.69	0.23	Os02g0482400	[P]GO:0044249//cellular biosynthetic process;GO:1901564//organonitrogen compound metabolic process;GO:0009058//biosynthetic process;GO:0044106//cellular amine metabolic process;GO:0006595//polyamine metabolic process;GO:0009446//putrescine biosynthetic process;GO:0009987//cellular process;GO:0006596//polyamine biosynthetic process;GO:1901566//organonitrogen compound biosynthetic process;GO:0044271//cellular nitrogen compound biosynthetic process;GO:0019752//carboxylic acid metabolic process;GO:0006591//ornithine metabolic process;GO:0006576//cellular biogenic amine metabolic process;GO:0044238//primary metabolic process;GO:0006520//cellular amino acid metabolic process;GO:1901605//alpha-amino acid metabolic process;GO:0006082//organic acid metabolic process;GO:0044237//cellular metabolic process;GO:0033387//putrescine biosynthetic process from ornithine;GO:0009309//amine biosynthetic process;GO:0097164//ammonium ion metabolic process;GO:0008152//metabolic process;GO:0044281//small molecule metabolic process;GO:0042401//cellular biogenic amine biosynthetic process;GO:1901576//organic substance biosynthetic process;GO:0034641//cellular nitrogen compound metabolic process;GO:0006807//nitrogen compound metabolic process;GO:0009445//putrescine metabolic process;GO:0071704//organic substance metabolic process;GO:0043436//oxoacid metabolic process;GO:0009308//amine metabolic process;[C]GO:0005622//intracellular;GO:0005623//cell;GO:0005737//cytoplasm;GO:0044464//cell part;GO:0044424//intracellular part;[F]GO:0016830//carbon-carbon lyase activity;GO:0004586//ornithine decarboxylase activity;GO:0016831//carboxy-lyase activity;GO:0016829//lyase activity;GO:0003824//catalytic activity;	[C]cell;[P]metabolic process;cellular process;[F]catalytic activity;	molecular_function;biological_process;cellular_component
Os02g0483500	1	0.65	1.54	4.47	3.21	4.88	2.36	2.86	3.51	0.61	0.64	0.92	2.28	3.64	3.3	6.33	1.29	1.06	75.85	2.58	12.33	4.99	0.88	2.38	Os02g0483500	[F]GO:0003824//catalytic activity;GO:0016746//transferase activity, transferring acyl groups;GO:0016740//transferase activity;GO:0016747//transferase activity, transferring acyl groups other than amino-acyl groups;	[F]catalytic activity;	molecular_function
Os02g0483800	0	0	0	0.08	0.08	0.08	0	0	0	0	0.04	0	0	0	0	0	0	0	0.24	0	0	0	0	0.04	Os02g0483800	[F]GO:0016747//transferase activity, transferring acyl groups other than amino-acyl groups;GO:0016740//transferase activity;GO:0016746//transferase activity, transferring acyl groups;GO:0003824//catalytic activity;	[F]catalytic activity;	molecular_function
Os02g0484200	0	0.07	0.03	0.27	0.13	0.56	0.1	0	0.1	0.03	0	0	0	0.43	0	0.16	0	0	2.12	0.03	0.57	0.86	0.03	0.14	Os02g0484200	[F]GO:0016747//transferase activity, transferring acyl groups other than amino-acyl groups;GO:0003824//catalytic activity;GO:0016740//transferase activity;GO:0016746//transferase activity, transferring acyl groups;	[F]catalytic activity;	molecular_function
Os02g0484900	13.33	36.81	20.54	64.94	30.03	67.09	17.93	20.72	22.09	64.06	89.55	55.87	39.08	20.69	12.82	83.43	51.19	84.48	15.85	16.27	15.42	53.22	73.95	49.53	Os02g0484900
Os02g0484950	2.38	7.27	0.89	5.4	2.66	3.38	0	3.96	0.87	5.21	6.31	1.57	6.96	3.51	2.76	5.22	6.41	5.74	0	1.05	4.07	1.01	5.32	3.74	Os02g0484950
Os02g0484975	0.32	1	0.91	19.35	2.99	7.61	1.62	1.13	1.83	19.35	16.58	12.91	1.45	1.63	0.87	26.64	17.9	19.56	3.3	2.23	2.58	16.34	18.29	16.83	Os02g0484975	[F]GO:0016740//transferase activity;GO:0016746//transferase activity, transferring acyl groups;GO:0016747//transferase activity, transferring acyl groups other than amino-acyl groups;GO:0003824//catalytic activity;	[F]catalytic activity;	molecular_function
Os02g0485000	0.25	0.24	0.62	13.1	6.18	9.71	1.71	0.55	0.36	14.83	12.79	13.92	1.96	0.83	0.94	11.5	17.93	16.76	1.41	1.31	0.97	20.32	11.98	14.28	Os02g0485000	[F]GO:0003824//catalytic activity;GO:0016746//transferase activity, transferring acyl groups;GO:0016740//transferase activity;GO:0016747//transferase activity, transferring acyl groups other than amino-acyl groups;	[F]catalytic activity;	molecular_function
Os02g0485800	0	0	0	0	0	0	0	0	0	0	0	0	0	0	0	0	0	0	0	0	0	0	0	0.09	Os02g0485800	[F]GO:0016747//transferase activity, transferring acyl groups other than amino-acyl groups;GO:0016746//transferase activity, transferring acyl groups;GO:0016740//transferase activity;GO:0003824//catalytic activity;	[F]catalytic activity;	molecular_function
Os02g0486400	10.57	9.89	8.13	8.14	6.59	7.28	9.54	11.27	9.31	8.87	10.16	9.52	7.89	8.3	8.08	5.99	7.26	8.9	4.62	9.04	6.49	7.86	7.89	6.2	Os02g0486400	[F]GO:0003824//catalytic activity;GO:0016746//transferase activity, transferring acyl groups;GO:0016747//transferase activity, transferring acyl groups other than amino-acyl groups;GO:0016740//transferase activity;	[F]catalytic activity;	molecular_function
Os02g0488600	28.02	56.79	90.76	290.98	280.49	200.38	225.13	127.82	113.39	204.68	241.34	228.45	79.78	79.72	130.86	214.42	226.05	193.86	103.14	70.69	133.4	109.01	165.4	205.84	Os02g0488600	[C]GO:0043226//organelle;GO:0043231//intracellular membrane-bounded organelle;GO:0044464//cell part;GO:0005737//cytoplasm;GO:0005634//nucleus;GO:0044424//intracellular part;GO:0043227//membrane-bounded organelle;GO:0043229//intracellular organelle;GO:0005623//cell;GO:0005622//intracellular;[F]GO:0140096//catalytic activity, acting on a protein;GO:0016740//transferase activity;GO:0004842//ubiquitin-protein transferase activity;GO:0019787//ubiquitin-like protein transferase activity;GO:0003824//catalytic activity;	[C]organelle;cell;[F]catalytic activity;	cellular_component;molecular_function
Os02g0489400	240.43	130.57	240.61	57.2	98.49	69.74	154.71	137.01	110.97	139.16	88.84	165.18	88.85	160.49	148.24	57.7	116.97	108.95	194.3	195.67	207.46	70.82	97.41	134.14	Os02g0489400	[P]GO:0006518//peptide metabolic process;GO:0043043//peptide biosynthetic process;GO:0006396//RNA processing;GO:0008152//metabolic process;GO:0043604//amide biosynthetic process;GO:0043170//macromolecule metabolic process;GO:0016070//RNA metabolic process;GO:0042274//ribosomal small subunit biogenesis;GO:0043603//cellular amide metabolic process;GO:0019538//protein metabolic process;GO:0006364//rRNA processing;GO:0000462//maturation of SSU-rRNA from tricistronic rRNA transcript (SSU-rRNA, 5.8S rRNA, LSU-rRNA);GO:0009987//cellular process;GO:0009059//macromolecule biosynthetic process;GO:0044249//cellular biosynthetic process;GO:0071704//organic substance metabolic process;GO:0034641//cellular nitrogen compound metabolic process;GO:0006807//nitrogen compound metabolic process;GO:0006139//nucleobase-containing compound metabolic process;GO:0034470//ncRNA processing;GO:0044085//cellular component biogenesis;GO:0006725//cellular aromatic compound metabolic process;GO:0046483//heterocycle metabolic process;GO:0044238//primary metabolic process;GO:0016072//rRNA metabolic process;GO:0010467//gene expression;GO:0030490//maturation of SSU-rRNA;GO:1901360//organic cyclic compound metabolic process;GO:1901564//organonitrogen compound metabolic process;GO:0044260//cellular macromolecule metabolic process;GO:0009058//biosynthetic process;GO:0034660//ncRNA metabolic process;GO:0044271//cellular nitrogen compound biosynthetic process;GO:1901576//organic substance biosynthetic process;GO:0044237//cellular metabolic process;GO:0034645//cellular macromolecule biosynthetic process;GO:0090304//nucleic acid metabolic process;GO:0071840//cellular component organization or biogenesis;GO:0006412//translation;GO:0042254//ribosome biogenesis;GO:0044267//cellular protein metabolic process;GO:0022613//ribonucleoprotein complex biogenesis;GO:1901566//organonitrogen compound biosynthetic process;[C]GO:0043228//non-membrane-bounded organelle;GO:0044445//cytosolic part;GO:0005840//ribosome;GO:0044422//organelle part;GO:0022627//cytosolic small ribosomal subunit;GO:0044391//ribosomal subunit;GO:0005622//intracellular;GO:0005737//cytoplasm;GO:0043226//organelle;GO:0044444//cytoplasmic part;GO:0005829//cytosol;GO:0043232//intracellular non-membrane-bounded organelle;GO:0044464//cell part;GO:0043229//intracellular organelle;GO:0022626//cytosolic ribosome;GO:1990904//ribonucleoprotein complex;GO:0044446//intracellular organelle part;GO:0032991//protein-containing complex;GO:0044424//intracellular part;GO:0005623//cell;GO:0015935//small ribosomal subunit;[F]GO:0003735//structural constituent of ribosome;GO:0005198//structural molecule activity;	[C]organelle part;cell;organelle;protein-containing complex;[P]cellular process;metabolic process;cellular component organization or biogenesis;[F]structural molecule activity;	cellular_component;biological_process;molecular_function
Os02g0489500	1.62	1.28	0.95	0.19	0.44	0.19	0.78	1.25	0.62	0.54	0.36	0.45	1.07	1.15	1.96	0.32	0.16	0.73	0.58	1.76	0.92	0.06	0.23	0.53	Os02g0489500	[C]GO:0044425//membrane part;GO:0031224//intrinsic component of membrane;GO:0016021//integral component of membrane;GO:0016020//membrane;[F]GO:0030554//adenyl nucleotide binding;GO:0097367//carbohydrate derivative binding;GO:0016773//phosphotransferase activity, alcohol group as acceptor;GO:0043168//anion binding;GO:1901363//heterocyclic compound binding;GO:0036094//small molecule binding;GO:0004672//protein kinase activity;GO:0016772//transferase activity, transferring phosphorus-containing groups;GO:0017076//purine nucleotide binding;GO:0003824//catalytic activity;GO:0140096//catalytic activity, acting on a protein;GO:0000166//nucleotide binding;GO:0005488//binding;GO:0016301//kinase activity;GO:1901265//nucleoside phosphate binding;GO:0097159//organic cyclic compound binding;GO:0032559//adenyl ribonucleotide binding;GO:0043167//ion binding;GO:0016740//transferase activity;GO:0005524//ATP binding;GO:0032555//purine ribonucleotide binding;GO:0008144//drug binding;GO:0032553//ribonucleotide binding;GO:0035639//purine ribonucleoside triphosphate binding;	[C]membrane part;membrane;[F]binding;catalytic activity;	molecular_function;cellular_component
Os02g0489525	0.72	0.85	0.43	0.37	0.24	0.19	0.75	0.89	0.73	0.49	0.41	0.4	0.75	0.45	0.53	0.19	0.4	0.41	0.44	0.68	0.48	0.57	0.19	0.34	Os02g0489525
Os02g0489550	43.26	44.33	39.85	15.22	18.15	17.72	38.49	51.32	40.64	26.88	21.83	25.33	33.85	38.05	36.5	13.02	24.75	22.38	35.24	37.55	30.69	18.75	19.88	21.54	Os02g0489550	[P]GO:0043170//macromolecule metabolic process;GO:0006464//cellular protein modification process;GO:0034645//cellular macromolecule biosynthetic process;GO:0071704//organic substance metabolic process;GO:1901566//organonitrogen compound biosynthetic process;GO:0006493//protein O-linked glycosylation;GO:0043413//macromolecule glycosylation;GO:0006807//nitrogen compound metabolic process;GO:0044267//cellular protein metabolic process;GO:1901135//carbohydrate derivative metabolic process;GO:0009058//biosynthetic process;GO:0044237//cellular metabolic process;GO:0009100//glycoprotein metabolic process;GO:0009101//glycoprotein biosynthetic process;GO:0044260//cellular macromolecule metabolic process;GO:1901137//carbohydrate derivative biosynthetic process;GO:0043412//macromolecule modification;GO:0036211//protein modification process;GO:0019538//protein metabolic process;GO:0044238//primary metabolic process;GO:0006486//protein glycosylation;GO:0008152//metabolic process;GO:1901576//organic substance biosynthetic process;GO:0070085//glycosylation;GO:1901564//organonitrogen compound metabolic process;GO:0009059//macromolecule biosynthetic process;GO:0044249//cellular biosynthetic process;GO:0009987//cellular process;[F]GO:0003824//catalytic activity;GO:0016757//transferase activity, transferring glycosyl groups;GO:0016740//transferase activity;	[P]metabolic process;cellular process;[F]catalytic activity;	biological_process;molecular_function
Os02g0489600	0.17	0.22	0.09	0.49	0.13	0.3	0	0.04	0.26	0.43	0.13	0.36	0.09	0.09	0	0.09	0.39	0.17	0.13	0.04	0.09	0.56	0.17	0.18	Os02g0489600	[C]GO:0016021//integral component of membrane;GO:0031224//intrinsic component of membrane;GO:0016020//membrane;GO:0044425//membrane part;[F]GO:0003824//catalytic activity;GO:0016740//transferase activity;	[C]membrane;membrane part;[F]catalytic activity;	molecular_function;cellular_component
Os02g0489800	15.52	6.93	13.46	2.87	3.39	2.81	7.33	13.74	11.15	4.53	3.09	5.96	2.98	11.07	12.51	2.29	4.43	4.99	3.19	11.15	5.91	4.65	2.29	3.43	Os02g0489800	[P]GO:0006928//movement of cell or subcellular component;GO:0007017//microtubule-based process;GO:0007018//microtubule-based movement;GO:0009987//cellular process;[C]GO:0043226//organelle;GO:0005856//cytoskeleton;GO:0044424//intracellular part;GO:0005875//microtubule associated complex;GO:0044422//organelle part;GO:0099512//supramolecular fiber;GO:0005871//kinesin complex;GO:0005622//intracellular;GO:0005874//microtubule;GO:0032991//protein-containing complex;GO:0043229//intracellular organelle;GO:0099081//supramolecular polymer;GO:0044464//cell part;GO:0043228//non-membrane-bounded organelle;GO:0043232//intracellular non-membrane-bounded organelle;GO:0015630//microtubule cytoskeleton;GO:0044446//intracellular organelle part;GO:0099513//polymeric cytoskeletal fiber;GO:0005623//cell;GO:0099080//supramolecular complex;GO:0044430//cytoskeletal part;[F]GO:0003824//catalytic activity;GO:0003774//motor activity;GO:0030554//adenyl nucleotide binding;GO:0016818//hydrolase activity, acting on acid anhydrides, in phosphorus-containing anhydrides;GO:0042623//ATPase activity, coupled;GO:0003777//microtubule motor activity;GO:1901265//nucleoside phosphate binding;GO:1990939//ATP-dependent microtubule motor activity;GO:0032555//purine ribonucleotide binding;GO:0000166//nucleotide binding;GO:0032559//adenyl ribonucleotide binding;GO:0043168//anion binding;GO:0097159//organic cyclic compound binding;GO:0097367//carbohydrate derivative binding;GO:0008144//drug binding;GO:0016462//pyrophosphatase activity;GO:0016817//hydrolase activity, acting on acid anhydrides;GO:0008092//cytoskeletal protein binding;GO:0016787//hydrolase activity;GO:0016887//ATPase activity;GO:0008017//microtubule binding;GO:0017076//purine nucleotide binding;GO:0035639//purine ribonucleoside triphosphate binding;GO:0005515//protein binding;GO:0005488//binding;GO:1901363//heterocyclic compound binding;GO:0043167//ion binding;GO:0005524//ATP binding;GO:0036094//small molecule binding;GO:0008574//ATP-dependent microtubule motor activity, plus-end-directed;GO:0017111//nucleoside-triphosphatase activity;GO:0015631//tubulin binding;GO:0032553//ribonucleotide binding;	[C]protein-containing complex;organelle;organelle part;cell;supramolecular complex;[P]cellular process;[F]binding;catalytic activity;	cellular_component;molecular_function;biological_process
Os02g0490000	0.78	0.5	0.93	0.22	0.14	0.27	0.81	0.66	0.39	0.22	0.32	0.2	0.19	0.76	0.66	0.19	0.22	0.08	0.55	0.77	0.64	0.21	0.11	0.17	Os02g0490000	[P]GO:0009987//cellular process;GO:0044267//cellular protein metabolic process;GO:0043412//macromolecule modification;GO:0044260//cellular macromolecule metabolic process;GO:0008152//metabolic process;GO:1901564//organonitrogen compound metabolic process;GO:0044238//primary metabolic process;GO:0036211//protein modification process;GO:0032446//protein modification by small protein conjugation;GO:0043170//macromolecule metabolic process;GO:0071704//organic substance metabolic process;GO:0019538//protein metabolic process;GO:0006807//nitrogen compound metabolic process;GO:0006464//cellular protein modification process;GO:0070647//protein modification by small protein conjugation or removal;GO:0016567//protein ubiquitination;GO:0044237//cellular metabolic process;[F]GO:0140096//catalytic activity, acting on a protein;GO:0016740//transferase activity;GO:0004842//ubiquitin-protein transferase activity;GO:0003824//catalytic activity;GO:0019787//ubiquitin-like protein transferase activity;	[P]cellular process;metabolic process;[F]catalytic activity;	molecular_function;biological_process
Os02g0490500	4.81	4.64	2.76	2.36	1.83	1.65	4.43	3.97	4.23	5.14	1.66	3.57	6.26	3.63	4.06	2.06	3.9	2.55	3.34	4.13	6.07	2.33	2.17	4.54	Os02g0490500	[C]GO:0043226//organelle;GO:0044424//intracellular part;GO:0005623//cell;GO:0005622//intracellular;GO:0043227//membrane-bounded organelle;GO:0043229//intracellular organelle;GO:0043231//intracellular membrane-bounded organelle;GO:0044464//cell part;[F]GO:0008194//UDP-glycosyltransferase activity;GO:0016740//transferase activity;GO:0003824//catalytic activity;GO:0016758//transferase activity, transferring hexosyl groups;GO:0016757//transferase activity, transferring glycosyl groups;	[C]cell;organelle;[F]catalytic activity;	cellular_component;molecular_function
Os02g0491300	0	0	0	0.06	0.03	0.03	0	0	0	0	0	0	0	0	0.06	0.03	0.03	0	0	0.03	0	0.16	0.03	0.03	Os02g0491300
Os02g0491400	15.93	30.55	14.18	32.25	47.61	25.74	11.79	22.39	11.11	13.67	12.48	12.97	16.57	14.13	15.63	23.95	16.07	16.95	16.26	14.3	17.62	20.11	16.32	21.4	Os02g0491400	[P]GO:0006457//protein folding;GO:0018208//peptidyl-proline modification;GO:0006807//nitrogen compound metabolic process;GO:0043412//macromolecule modification;GO:0044260//cellular macromolecule metabolic process;GO:0044237//cellular metabolic process;GO:0044267//cellular protein metabolic process;GO:0018193//peptidyl-amino acid modification;GO:0009987//cellular process;GO:0006464//cellular protein modification process;GO:0036211//protein modification process;GO:0061077//chaperone-mediated protein folding;GO:1901564//organonitrogen compound metabolic process;GO:0043170//macromolecule metabolic process;GO:0019538//protein metabolic process;GO:0071704//organic substance metabolic process;GO:0000413//protein peptidyl-prolyl isomerization;GO:0044238//primary metabolic process;GO:0008152//metabolic process;[C]GO:0031224//intrinsic component of membrane;GO:0016021//integral component of membrane;GO:0005623//cell;GO:0005622//intracellular;GO:0016020//membrane;GO:0044424//intracellular part;GO:0005737//cytoplasm;GO:0044464//cell part;GO:0044425//membrane part;[F]GO:0016859//cis-trans isomerase activity;GO:0140096//catalytic activity, acting on a protein;GO:0003824//catalytic activity;GO:0016853//isomerase activity;GO:0003755//peptidyl-prolyl cis-trans isomerase activity;	[C]membrane;cell;membrane part;[P]cellular process;metabolic process;[F]catalytic activity;	molecular_function;cellular_component;biological_process
Os02g0491600	0	0	0	3.14	2.18	2.16	0	0	0	1.84	0.21	0.23	0	0	0	2.48	2.28	0.97	0	0	0	1.74	0.22	4	Os02g0491600	[C]GO:0005576//extracellular region;GO:0071944//cell periphery;GO:0048046//apoplast;GO:0044464//cell part;GO:0005618//cell wall;GO:0005623//cell;GO:0030312//external encapsulating structure;[F]GO:0030145//manganese ion binding;GO:0043169//cation binding;GO:0046914//transition metal ion binding;GO:0043167//ion binding;GO:0045735//nutrient reservoir activity;GO:0005488//binding;GO:0046872//metal ion binding;	[C]cell;extracellular region;[F]nutrient reservoir activity;binding;	cellular_component;molecular_function
Os02g0491700	0	0	0	0	0.09	0	0	0	0	0.26	0	0	0	0	0	0.59	0.09	0.26	0	0	0	0.09	0.09	0.18	Os02g0491700	[C]GO:0048046//apoplast;GO:0071944//cell periphery;GO:0030312//external encapsulating structure;GO:0005576//extracellular region;GO:0044464//cell part;GO:0005623//cell;GO:0005618//cell wall;[F]GO:0046872//metal ion binding;GO:0045735//nutrient reservoir activity;GO:0046914//transition metal ion binding;GO:0043167//ion binding;GO:0043169//cation binding;GO:0030145//manganese ion binding;GO:0005488//binding;	[C]cell;extracellular region;[F]binding;nutrient reservoir activity;	molecular_function;cellular_component
Os02g0491800	0	0	0	0.32	0	0	0	0	0	0	0	0	0	0	0	0	0	0	0	0	0	0	0	0	Os02g0491800	[C]GO:0005576//extracellular region;GO:0048046//apoplast;GO:0030312//external encapsulating structure;GO:0005623//cell;GO:0005618//cell wall;GO:0071944//cell periphery;GO:0044464//cell part;[F]GO:0046914//transition metal ion binding;GO:0045735//nutrient reservoir activity;GO:0030145//manganese ion binding;GO:0005488//binding;GO:0043167//ion binding;GO:0043169//cation binding;GO:0046872//metal ion binding;	[C]cell;extracellular region;[F]nutrient reservoir activity;binding;	molecular_function;cellular_component
Os02g0492000	0.2	0.25	0.17	0	0	0	0	0.08	0.08	0	0	0	0.21	0.24	0.23	0	0	0	0.04	0	0.23	0	0	0	Os02g0492000
Os02g0492600	0	0	0	0	0	0	0	0	0	0	0.04	0	0	0	0	0.04	0	0	0	0	0	0.04	0	0	Os02g0492600
Os02g0492800	0	0	0	0	0	0	0	0	0	0	0	0	0	0	0	0	0	0	0	0	0	0	0	0.16	Os02g0492800	[C]GO:0044425//membrane part;GO:0016020//membrane;GO:0031224//intrinsic component of membrane;GO:0016021//integral component of membrane;	[C]membrane;membrane part;	cellular_component
Os02g0492900	0.04	0	0	0.04	0	0	0	0	0	0	0	0	0	0	0.04	0.04	0	0	0	0	0.04	0	0	0	Os02g0492900
Os02g0493050	0.24	0.35	0.2	0	0.05	0	0.15	0.05	0	0	0	0	0.15	0.34	0.45	0	0	0	0.05	0.1	0.1	0	0	0	Os02g0493050
Os02g0493087	0.55	1.46	0.88	0	0	0	0.69	1.45	1.37	0	0.07	0	1.29	1.73	1.18	0	0	0.06	0.34	0.67	0.5	0	0	0	Os02g0493087	[F]GO:0003824//catalytic activity;GO:0016829//lyase activity;	[F]catalytic activity;	molecular_function
Os02g0493100	7.55	5.6	7.48	0.26	0.17	0.07	4.39	5.6	7.75	0.1	0.03	0.12	6.43	11.35	9.49	0.37	0.21	0.31	4.06	5.88	5.09	0	0.1	0.07	Os02g0493100	[F]GO:0016829//lyase activity;GO:0003824//catalytic activity;	[F]catalytic activity;	molecular_function
Os02g0493200	0.87	1.6	1.6	0.23	0	0	1.37	3.28	3.17	0.11	0	0.12	4.31	4.52	2.51	0.22	0	0	0.69	1.37	1.92	0	0	0.11	Os02g0493200
Os02g0493300	0.21	0	0.16	0.06	0	0	0.06	0.03	0.09	0	0	0	0.28	0.09	0.13	0	0.03	0	0	0	0	0	0	0	Os02g0493300
Os02g0494000	0.32	0.5	0.86	0.08	0.12	0.04	0.54	0.53	0.37	0	0.07	0	0.87	0.52	1.69	0	0	0	0	0.41	0.16	0.26	0.15	0.3	Os02g0494000
Os02g0494400	9.57	8.76	8.54	0	0.41	0.26	5.1	6.71	7.19	0.51	0.4	0.57	6.05	8.67	7.86	0.22	0.51	0.63	6.51	9.1	7.75	0.12	0.47	0.11	Os02g0494400
Os02g0494600	7.83	6.12	6.88	2.9	3.3	4.09	5.6	5.87	5.57	4.24	2.62	5.86	4.73	5.58	6.51	2.51	3.76	4.17	8.44	7.51	7.35	3.37	3.69	4.58	Os02g0494600
Os02g0495400	9.52	6.58	8.31	8.14	6.75	7.3	5.76	4.96	5.71	5.87	5.72	6.23	4.46	4.85	5.55	3.4	6.31	6.97	5.47	8.72	7.87	8.37	10.47	7.13	Os02g0495400	[F]GO:0016740//transferase activity;GO:0019787//ubiquitin-like protein transferase activity;GO:0003824//catalytic activity;GO:0140096//catalytic activity, acting on a protein;GO:0004842//ubiquitin-protein transferase activity;	[F]catalytic activity;	molecular_function
Os02g0495900	42.81	29.58	34.25	14.59	19.66	17.38	28.82	27.57	29.89	25.5	25.63	33.41	28.64	31.77	34.31	14.87	27.57	28.69	42.99	40.58	34.7	23.3	22.94	23.94	Os02g0495900
Os02g0496100	7.9	11.18	10.35	19.62	11.06	17.31	13.47	9.01	12.69	17.13	25.16	18.53	17.69	9.8	10.82	18.45	18.11	21.6	12.03	8.61	12.62	23.4	21.95	18.8	Os02g0496100	[P]GO:2001141//regulation of RNA biosynthetic process;GO:0010604//positive regulation of macromolecule metabolic process;GO:0051173//positive regulation of nitrogen compound metabolic process;GO:0009266//response to temperature stimulus;GO:0031328//positive regulation of cellular biosynthetic process;GO:0051716//cellular response to stimulus;GO:0019219//regulation of nucleobase-containing compound metabolic process;GO:0051171//regulation of nitrogen compound metabolic process;GO:0034605//cellular response to heat;GO:0051252//regulation of RNA metabolic process;GO:0009408//response to heat;GO:0010557//positive regulation of macromolecule biosynthetic process;GO:0010468//regulation of gene expression;GO:0031323//regulation of cellular metabolic process;GO:0006355//regulation of transcription, DNA-templated;GO:0045935//positive regulation of nucleobase-containing compound metabolic process;GO:0031325//positive regulation of cellular metabolic process;GO:0019222//regulation of metabolic process;GO:0048518//positive regulation of biological process;GO:0009889//regulation of biosynthetic process;GO:0045944//positive regulation of transcription by RNA polymerase II;GO:0045893//positive regulation of transcription, DNA-templated;GO:1903508//positive regulation of nucleic acid-templated transcription;GO:1903506//regulation of nucleic acid-templated transcription;GO:2000112//regulation of cellular macromolecule biosynthetic process;GO:0060255//regulation of macromolecule metabolic process;GO:0036003//positive regulation of transcription from RNA polymerase II promoter in response to stress;GO:0050896//response to stimulus;GO:0080090//regulation of primary metabolic process;GO:0050794//regulation of cellular process;GO:0048522//positive regulation of cellular process;GO:0043618//regulation of transcription from RNA polymerase II promoter in response to stress;GO:0043620//regulation of DNA-templated transcription in response to stress;GO:0006357//regulation of transcription by RNA polymerase II;GO:0009891//positive regulation of biosynthetic process;GO:0051254//positive regulation of RNA metabolic process;GO:0009987//cellular process;GO:0010628//positive regulation of gene expression;GO:0010556//regulation of macromolecule biosynthetic process;GO:0006950//response to stress;GO:0033554//cellular response to stress;GO:0061408//positive regulation of transcription from RNA polymerase II promoter in response to heat stress;GO:1902680//positive regulation of RNA biosynthetic process;GO:0009628//response to abiotic stimulus;GO:0050789//regulation of biological process;GO:0009893//positive regulation of metabolic process;GO:0031326//regulation of cellular biosynthetic process;GO:0065007//biological regulation;[C]GO:0043231//intracellular membrane-bounded organelle;GO:0005634//nucleus;GO:0043229//intracellular organelle;GO:0005623//cell;GO:0044424//intracellular part;GO:0043226//organelle;GO:0005622//intracellular;GO:0043227//membrane-bounded organelle;GO:0044464//cell part;GO:0005737//cytoplasm;[F]GO:1901363//heterocyclic compound binding;GO:0000976//transcription regulatory region sequence-specific DNA binding;GO:0097159//organic cyclic compound binding;GO:0000977//RNA polymerase II regulatory region sequence-specific DNA binding;GO:1990837//sequence-specific double-stranded DNA binding;GO:0003676//nucleic acid binding;GO:0003690//double-stranded DNA binding;GO:0001067//regulatory region nucleic acid binding;GO:0001012//RNA polymerase II regulatory region DNA binding;GO:0003700//DNA-binding transcription factor activity;GO:0000987//proximal promoter sequence-specific DNA binding;GO:0005488//binding;GO:0044212//transcription regulatory region DNA binding;GO:0003677//DNA binding;GO:0043565//sequence-specific DNA binding;GO:0000978//RNA polymerase II proximal promoter sequence-specific DNA binding;GO:0140110//transcription regulator activity;	[C]organelle;cell;[P]cellular process;biological regulation;response to stimulus;[F]binding;transcription regulator activity;	biological_process;cellular_component;molecular_function
Os02g0496300	12.57	12.48	9.34	6.67	3.81	6.35	12.5	13.49	11.14	8.37	11.56	9.69	11.74	10.76	11.29	5.37	7.53	8.1	6.31	10.58	8.76	6.82	7.66	6.71	Os02g0496300	[C]GO:0044425//membrane part;GO:0016020//membrane;GO:0016021//integral component of membrane;GO:0031224//intrinsic component of membrane;	[C]membrane part;membrane;	cellular_component
Os02g0496500	18.71	25.05	18.63	4.87	5.4	4.45	18.64	22.41	19.72	5.96	7	7.1	18.15	20.16	22.78	6.58	5.88	6.05	10.97	20.95	14.45	4.26	6.35	4.95	Os02g0496500	[P]GO:0090304//nucleic acid metabolic process;GO:0046483//heterocycle metabolic process;GO:0043170//macromolecule metabolic process;GO:0044238//primary metabolic process;GO:1901360//organic cyclic compound metabolic process;GO:0009987//cellular process;GO:0006139//nucleobase-containing compound metabolic process;GO:0006950//response to stress;GO:0044260//cellular macromolecule metabolic process;GO:0006974//cellular response to DNA damage stimulus;GO:0006807//nitrogen compound metabolic process;GO:0033554//cellular response to stress;GO:0051716//cellular response to stimulus;GO:0034641//cellular nitrogen compound metabolic process;GO:0044237//cellular metabolic process;GO:0008152//metabolic process;GO:0006725//cellular aromatic compound metabolic process;GO:0071704//organic substance metabolic process;GO:0050896//response to stimulus;GO:0006281//DNA repair;GO:0006259//DNA metabolic process;[F]GO:0051536//iron-sulfur cluster binding;GO:0003824//catalytic activity;GO:0048037//cofactor binding;GO:0051540//metal cluster binding;GO:0051539//4 iron, 4 sulfur cluster binding;GO:0005488//binding;	[P]cellular process;response to stimulus;metabolic process;[F]catalytic activity;binding;	biological_process;molecular_function
Os02g0496900	141.62	71.34	107.43	41.33	53.48	50.1	60.87	60.3	56.93	73.43	50.81	85.57	51.91	81.67	71.82	40.7	69.57	68.24	77.12	94.12	76.95	48.79	60.16	70.07	Os02g0496900	[P]GO:0045184//establishment of protein localization;GO:0051234//establishment of localization;GO:0071705//nitrogen compound transport;GO:0051649//establishment of localization in cell;GO:0070727//cellular macromolecule localization;GO:0006810//transport;GO:0015833//peptide transport;GO:0008104//protein localization;GO:0071702//organic substance transport;GO:0015031//protein transport;GO:0042886//amide transport;GO:0006886//intracellular protein transport;GO:0051179//localization;GO:0046907//intracellular transport;GO:0033036//macromolecule localization;GO:0034613//cellular protein localization;GO:0051641//cellular localization;[C]GO:0043226//organelle;GO:0044444//cytoplasmic part;GO:0019867//outer membrane;GO:0016020//membrane;GO:0005622//intracellular;GO:0005740//mitochondrial envelope;GO:0031968//organelle outer membrane;GO:0016021//integral component of membrane;GO:0043227//membrane-bounded organelle;GO:0044464//cell part;GO:0043229//intracellular organelle;GO:0031967//organelle envelope;GO:0005623//cell;GO:0044446//intracellular organelle part;GO:0031090//organelle membrane;GO:0005741//mitochondrial outer membrane;GO:0005737//cytoplasm;GO:0031966//mitochondrial membrane;GO:0005739//mitochondrion;GO:0043231//intracellular membrane-bounded organelle;GO:0031975//envelope;GO:0044422//organelle part;GO:0098805//whole membrane;GO:0098588//bounding membrane of organelle;GO:0031224//intrinsic component of membrane;GO:0044425//membrane part;GO:0044429//mitochondrial part;GO:0044424//intracellular part;	[C]membrane;organelle;cell;membrane part;organelle part;[P]localization;	cellular_component;biological_process
Os02g0497400	0.06	0.06	0	0.06	0	0.06	0	0.06	0.06	0.06	0.18	0.19	0	0.06	0.12	0.06	0	0.12	0	0	0	0.06	0.18	0	Os02g0497400
Os02g0497500	23.22	17.97	15.93	2.79	6.21	5.16	21.62	25.76	20.27	7.19	9.24	10.33	14.63	18.73	19.61	5.53	5.67	7.39	10.96	20.83	15.88	6.6	6.15	6.07	Os02g0497500	[P]GO:0006302//double-strand break repair;GO:0065008//regulation of biological quality;GO:0044260//cellular macromolecule metabolic process;GO:0009987//cellular process;GO:0032200//telomere organization;GO:0006974//cellular response to DNA damage stimulus;GO:0006725//cellular aromatic compound metabolic process;GO:0033554//cellular response to stress;GO:0034641//cellular nitrogen compound metabolic process;GO:0008152//metabolic process;GO:0043170//macromolecule metabolic process;GO:0006807//nitrogen compound metabolic process;GO:0044238//primary metabolic process;GO:0060249//anatomical structure homeostasis;GO:0050896//response to stimulus;GO:1901360//organic cyclic compound metabolic process;GO:0065007//biological regulation;GO:0000723//telomere maintenance;GO:0016043//cellular component organization;GO:0006312//mitotic recombination;GO:0051276//chromosome organization;GO:0006950//response to stress;GO:0016233//telomere capping;GO:0006139//nucleobase-containing compound metabolic process;GO:0006996//organelle organization;GO:0090304//nucleic acid metabolic process;GO:0042592//homeostatic process;GO:0046483//heterocycle metabolic process;GO:0006310//DNA recombination;GO:0071840//cellular component organization or biogenesis;GO:0006259//DNA metabolic process;GO:0044237//cellular metabolic process;GO:0006281//DNA repair;GO:0051716//cellular response to stimulus;GO:0071704//organic substance metabolic process;[C]GO:0043227//membrane-bounded organelle;GO:0005634//nucleus;GO:0030870//Mre11 complex;GO:0005737//cytoplasm;GO:0044446//intracellular organelle part;GO:0043226//organelle;GO:0032991//protein-containing complex;GO:0043229//intracellular organelle;GO:0044428//nuclear part;GO:0005623//cell;GO:0043231//intracellular membrane-bounded organelle;GO:0044422//organelle part;GO:0005622//intracellular;GO:0044424//intracellular part;GO:0044464//cell part;[F]GO:0017111//nucleoside-triphosphatase activity;GO:0003824//catalytic activity;GO:0046872//metal ion binding;GO:0016787//hydrolase activity;GO:0016462//pyrophosphatase activity;GO:0043169//cation binding;GO:0005488//binding;GO:0016817//hydrolase activity, acting on acid anhydrides;GO:0016887//ATPase activity;GO:0043167//ion binding;GO:0016818//hydrolase activity, acting on acid anhydrides, in phosphorus-containing anhydrides;	[C]cell;organelle part;protein-containing complex;organelle;[P]biological regulation;cellular process;response to stimulus;cellular component organization or biogenesis;metabolic process;[F]binding;catalytic activity;	biological_process;molecular_function;cellular_component
Os02g0497600	2.11	1.92	1.15	0.8	0.68	0.89	1.79	0.62	2.07	1.53	1.81	1.57	1.78	1.24	1.41	1.06	0.54	1.19	1.2	1.63	1.41	0.54	0.39	0.7	Os02g0497600	[F]GO:0005488//binding;GO:0043169//cation binding;GO:0046872//metal ion binding;GO:0043167//ion binding;	[F]binding;	molecular_function
Os02g0497700	69.9	40.71	48.94	15.99	34.25	24.94	55.32	49.39	42.5	32.75	23.71	48.06	34.38	46.25	49.74	16.89	29.58	28.37	51.25	49.82	50.25	26.08	26.46	30.58	Os02g0497700	[C]GO:0005829//cytosol;GO:0032991//protein-containing complex;GO:0005623//cell;GO:0044424//intracellular part;GO:1990904//ribonucleoprotein complex;GO:0044464//cell part;GO:0005737//cytoplasm;GO:0044444//cytoplasmic part;GO:0005622//intracellular;[F]GO:1901363//heterocyclic compound binding;GO:0005488//binding;GO:0003723//RNA binding;GO:0003729//mRNA binding;GO:0003676//nucleic acid binding;GO:0097159//organic cyclic compound binding;	[C]protein-containing complex;cell;[F]binding;	cellular_component;molecular_function
Os02g0498100	4.36	3.54	4.54	4.02	4.64	7.04	4.97	3	5.4	8.96	8.4	11.59	9.7	3.69	4.8	2.31	3.1	6.57	2.09	2.08	5.69	4.59	3.54	3.63	Os02g0498100
Os02g0498300	17.69	3.78	7.23	1.63	1.15	1.3	13.09	12.13	6.88	2.44	1.54	2.06	22.53	8.75	13.25	0.87	2.29	2.07	1.91	4.26	7.77	1.29	1.35	1.06	Os02g0498300	[P]GO:0051234//establishment of localization;GO:0015693//magnesium ion transport;GO:0030001//metal ion transport;GO:0006810//transport;GO:0072511//divalent inorganic cation transport;GO:0070838//divalent metal ion transport;GO:0051179//localization;GO:0006812//cation transport;GO:0006811//ion transport;[C]GO:0005622//intracellular;GO:0044425//membrane part;GO:0044444//cytoplasmic part;GO:0097708//intracellular vesicle;GO:0031982//vesicle;GO:0043226//organelle;GO:0044424//intracellular part;GO:0043227//membrane-bounded organelle;GO:0005737//cytoplasm;GO:0016021//integral component of membrane;GO:0031410//cytoplasmic vesicle;GO:0005623//cell;GO:0043229//intracellular organelle;GO:0005768//endosome;GO:0012505//endomembrane system;GO:0005886//plasma membrane;GO:0031224//intrinsic component of membrane;GO:0044464//cell part;GO:0005769//early endosome;GO:0071944//cell periphery;GO:0016020//membrane;[F]GO:0022857//transmembrane transporter activity;GO:0008324//cation transmembrane transporter activity;GO:0046873//metal ion transmembrane transporter activity;GO:0015095//magnesium ion transmembrane transporter activity;GO:0022890//inorganic cation transmembrane transporter activity;GO:0015075//ion transmembrane transporter activity;GO:0015318//inorganic molecular entity transmembrane transporter activity;GO:0005215//transporter activity;	[C]membrane;cell;membrane part;organelle;[P]localization;[F]transporter activity;	molecular_function;cellular_component;biological_process
Os02g0498600	11.92	9.03	6.75	1.08	1.9	1.88	5.93	8.32	6.4	2.59	1.88	5.4	3.74	6.71	8.98	1.21	1.73	3.41	3.61	6.83	4.07	0.91	1.55	2.12	Os02g0498600
Os02g0498666	0.22	0.05	0.08	0.7	0.66	1.39	0.08	0.15	0.08	1.36	1.46	0.87	0.18	0.15	0.08	1.34	2.39	1.86	0	0.08	0.08	1.94	2.96	1.77	Os02g0498666
Os02g0498700	55.8	66.67	64.2	158.17	92.08	120.78	49.43	38.07	49.94	120.72	92.72	78.22	67.79	51.35	53.83	114.63	109.92	118.86	64.09	50.18	68.77	121.58	119.62	89.04	Os02g0498700	[P]GO:0045489//pectin biosynthetic process;GO:0017144//drug metabolic process;GO:0016043//cellular component organization;GO:0042546//cell wall biogenesis;GO:0033692//cellular polysaccharide biosynthetic process;GO:0044249//cellular biosynthetic process;GO:0009832//plant-type cell wall biogenesis;GO:0071704//organic substance metabolic process;GO:0009058//biosynthetic process;GO:0071669//plant-type cell wall organization or biogenesis;GO:0000271//polysaccharide biosynthetic process;GO:0016051//carbohydrate biosynthetic process;GO:0071554//cell wall organization or biogenesis;GO:0034637//cellular carbohydrate biosynthetic process;GO:0044260//cellular macromolecule metabolic process;GO:0044264//cellular polysaccharide metabolic process;GO:0008152//metabolic process;GO:0045488//pectin metabolic process;GO:1901576//organic substance biosynthetic process;GO:0044038//cell wall macromolecule biosynthetic process;GO:0005976//polysaccharide metabolic process;GO:0034645//cellular macromolecule biosynthetic process;GO:0044085//cellular component biogenesis;GO:0044238//primary metabolic process;GO:0044262//cellular carbohydrate metabolic process;GO:0044036//cell wall macromolecule metabolic process;GO:0070592//cell wall polysaccharide biosynthetic process;GO:0043170//macromolecule metabolic process;GO:0009059//macromolecule biosynthetic process;GO:0009664//plant-type cell wall organization;GO:0052546//cell wall pectin metabolic process;GO:0009987//cellular process;GO:0010393//galacturonan metabolic process;GO:0044237//cellular metabolic process;GO:0052325//cell wall pectin biosynthetic process;GO:0045229//external encapsulating structure organization;GO:0005975//carbohydrate metabolic process;GO:0071840//cellular component organization or biogenesis;GO:0070589//cellular component macromolecule biosynthetic process;GO:0010383//cell wall polysaccharide metabolic process;GO:0071555//cell wall organization;[C]GO:0005768//endosome;GO:0044446//intracellular organelle part;GO:0044424//intracellular part;GO:0043226//organelle;GO:0005623//cell;GO:0016020//membrane;GO:0005794//Golgi apparatus;GO:0031982//vesicle;GO:0031984//organelle subcompartment;GO:0044444//cytoplasmic part;GO:0005802//trans-Golgi network;GO:0031090//organelle membrane;GO:0098791//Golgi subcompartment;GO:0097708//intracellular vesicle;GO:0031410//cytoplasmic vesicle;GO:0044422//organelle part;GO:0012505//endomembrane system;GO:0043227//membrane-bounded organelle;GO:0005737//cytoplasm;GO:0005739//mitochondrion;GO:0005622//intracellular;GO:0044431//Golgi apparatus part;GO:0044464//cell part;GO:0043231//intracellular membrane-bounded organelle;GO:0000139//Golgi membrane;GO:0098588//bounding membrane of organelle;GO:0043229//intracellular organelle;[F]GO:0003824//catalytic activity;GO:0016758//transferase activity, transferring hexosyl groups;GO:0016740//transferase activity;GO:0047262//polygalacturonate 4-alpha-galacturonosyltransferase activity;GO:0008194//UDP-glycosyltransferase activity;GO:0016757//transferase activity, transferring glycosyl groups;	[C]membrane;organelle part;cell;organelle;[P]metabolic process;cellular component organization or biogenesis;cellular process;[F]catalytic activity;	biological_process;cellular_component;molecular_function
Os02g0499000	16.42	21.89	18.03	144.86	63.23	107.34	25.35	12.14	20.65	99.94	86.26	79.22	45.54	20.59	22.98	96.63	97.56	102	31.89	15.81	27.33	75.62	87.73	92.09	Os02g0499000	[P]GO:0065007//biological regulation;GO:0050794//regulation of cellular process;GO:0043902//positive regulation of multi-organism process;GO:0010817//regulation of hormone levels;GO:0032103//positive regulation of response to external stimulus;GO:0019222//regulation of metabolic process;GO:1900424//regulation of defense response to bacterium;GO:0032350//regulation of hormone metabolic process;GO:0048584//positive regulation of response to stimulus;GO:0002833//positive regulation of response to biotic stimulus;GO:0062012//regulation of small molecule metabolic process;GO:0010565//regulation of cellular ketone metabolic process;GO:0010337//regulation of salicylic acid metabolic process;GO:0065008//regulation of biological quality;GO:0032101//regulation of response to external stimulus;GO:1900426//positive regulation of defense response to bacterium;GO:0043900//regulation of multi-organism process;GO:0031349//positive regulation of defense response;GO:0031347//regulation of defense response;GO:0002831//regulation of response to biotic stimulus;GO:0048583//regulation of response to stimulus;GO:0031323//regulation of cellular metabolic process;GO:0050789//regulation of biological process;GO:0080134//regulation of response to stress;GO:0048518//positive regulation of biological process;[C]GO:0005622//intracellular;GO:0043227//membrane-bounded organelle;GO:0005634//nucleus;GO:0044424//intracellular part;GO:0044464//cell part;GO:0043229//intracellular organelle;GO:0043231//intracellular membrane-bounded organelle;GO:0005623//cell;GO:0043226//organelle;[F]GO:1901363//heterocyclic compound binding;GO:0003700//DNA-binding transcription factor activity;GO:0097159//organic cyclic compound binding;GO:0003676//nucleic acid binding;GO:0003677//DNA binding;GO:0005488//binding;GO:0140110//transcription regulator activity;	[C]cell;organelle;[P]biological regulation;[F]binding;transcription regulator activity;	cellular_component;molecular_function;biological_process
Os02g0499300	0.09	0	0.1	0	0	0.19	0	0.15	0.1	0	0	0	0.05	0.05	0.1	0.05	0	0	0	0.05	0	0.05	0.05	0.05	Os02g0499300
Os02g0499575	0.05	0	0	0	0	0	0	0	0	0	0	0	0	0	0	0	0	0	0	0	0	0	0	0	Os02g0499575	[F]GO:0003964//RNA-directed DNA polymerase activity;GO:0016772//transferase activity, transferring phosphorus-containing groups;GO:0034061//DNA polymerase activity;GO:0016779//nucleotidyltransferase activity;GO:0003824//catalytic activity;GO:0016740//transferase activity;GO:0140097//catalytic activity, acting on DNA;	[F]catalytic activity;	molecular_function
Os02g0500250	0	0	0.01	0	0.13	0	0	0.01	0.01	0.01	0	0	0.03	0.01	0.03	0.01	0.04	0.04	0	0.01	0.01	0.01	0.01	0.03	Os02g0500250	[P]GO:0046483//heterocycle metabolic process;GO:0034641//cellular nitrogen compound metabolic process;GO:0008152//metabolic process;GO:0006807//nitrogen compound metabolic process;GO:1901360//organic cyclic compound metabolic process;GO:0006139//nucleobase-containing compound metabolic process;GO:0006259//DNA metabolic process;GO:0071704//organic substance metabolic process;GO:0090304//nucleic acid metabolic process;GO:0015074//DNA integration;GO:0044238//primary metabolic process;GO:0043170//macromolecule metabolic process;GO:0006725//cellular aromatic compound metabolic process;GO:0044237//cellular metabolic process;GO:0009987//cellular process;GO:0044260//cellular macromolecule metabolic process;[F]GO:0005488//binding;GO:0003676//nucleic acid binding;GO:0004540//ribonuclease activity;GO:0016788//hydrolase activity, acting on ester bonds;GO:0004519//endonuclease activity;GO:0003824//catalytic activity;GO:0004518//nuclease activity;GO:0140098//catalytic activity, acting on RNA;GO:0016787//hydrolase activity;GO:0004521//endoribonuclease activity;GO:1901363//heterocyclic compound binding;GO:0016893//endonuclease activity, active with either ribo- or deoxyribonucleic acids and producing 5'-phosphomonoesters;GO:0016891//endoribonuclease activity, producing 5'-phosphomonoesters;GO:0097159//organic cyclic compound binding;GO:0004523//RNA-DNA hybrid ribonuclease activity;	[P]metabolic process;cellular process;[F]catalytic activity;binding;	molecular_function;biological_process
Os02g0501350	24.68	5.12	13.72	9.79	3.56	8.44	13.6	14.49	17.77	16.27	15.3	19.99	15.56	15.8	16.78	12.86	13.09	15.71	24.34	23.78	25.32	15.14	17.28	29.36	Os02g0501350
Os02g0502500	14.81	18.57	16.23	8.32	7.87	6.77	15.81	18.21	17.92	11.74	11.61	12.62	16.1	18.86	16.39	8.12	10.67	11.63	12.39	14.84	13.64	5.39	10.03	10.08	Os02g0502500
Os02g0503100	1.16	0.55	1.29	0.76	1.01	0.42	0.77	0.89	0.68	0.69	0.18	0.47	0.46	0.45	0.55	1.16	1.36	1.02	0.4	1.01	0.77	0.52	0.68	1.01	Os02g0503100	[C]GO:0016021//integral component of membrane;GO:0044425//membrane part;GO:0031224//intrinsic component of membrane;GO:0016020//membrane;[F]GO:0046872//metal ion binding;GO:0097159//organic cyclic compound binding;GO:0005506//iron ion binding;GO:0048037//cofactor binding;GO:0016491//oxidoreductase activity;GO:0043169//cation binding;GO:0046914//transition metal ion binding;GO:0004497//monooxygenase activity;GO:0043167//ion binding;GO:0020037//heme binding;GO:0003824//catalytic activity;GO:0005488//binding;GO:0016709//oxidoreductase activity, acting on paired donors, with incorporation or reduction of molecular oxygen, NAD(P)H as one donor, and incorporation of one atom of oxygen;GO:0046906//tetrapyrrole binding;GO:0016705//oxidoreductase activity, acting on paired donors, with incorporation or reduction of molecular oxygen;GO:1901363//heterocyclic compound binding;	[C]membrane part;membrane;[F]catalytic activity;binding;	cellular_component;molecular_function
Os02g0503350	2.76	1.68	1.66	0.47	1.32	0.36	1.3	2.52	1.55	0.69	0.69	1.03	1.36	1.03	1.53	0.46	0.46	0.75	0.91	1.93	0.55	0.59	0.52	0.36	Os02g0503350	[C]GO:0031224//intrinsic component of membrane;GO:0016020//membrane;GO:0016021//integral component of membrane;GO:0044425//membrane part;	[C]membrane part;membrane;	cellular_component
Os02g0503400	1153.29	743.03	795.92	262.03	458.03	685.76	896.86	927.15	774.35	482.97	441.75	542.93	953.79	844.69	702.32	465.29	494.57	535.57	526.38	806.5	674.23	559.29	436.34	519.86	Os02g0503400
Os02g0503500	0.06	0.23	0	4.33	0.17	0	0.29	0.23	0.11	0.34	0.11	0.06	0.4	0.11	0.17	0.33	0.17	0	8.31	0.06	0.92	0.12	0.39	0.35	Os02g0503500	[P]GO:0044249//cellular biosynthetic process;GO:0016053//organic acid biosynthetic process;GO:0006633//fatty acid biosynthetic process;GO:0044238//primary metabolic process;GO:0032787//monocarboxylic acid metabolic process;GO:0072330//monocarboxylic acid biosynthetic process;GO:0006629//lipid metabolic process;GO:0006631//fatty acid metabolic process;GO:0019752//carboxylic acid metabolic process;GO:0071704//organic substance metabolic process;GO:0044255//cellular lipid metabolic process;GO:0044281//small molecule metabolic process;GO:0009058//biosynthetic process;GO:0044283//small molecule biosynthetic process;GO:0044237//cellular metabolic process;GO:0046394//carboxylic acid biosynthetic process;GO:0009987//cellular process;GO:0006082//organic acid metabolic process;GO:1901576//organic substance biosynthetic process;GO:0008152//metabolic process;GO:0008610//lipid biosynthetic process;GO:0043436//oxoacid metabolic process;[F]GO:0016747//transferase activity, transferring acyl groups other than amino-acyl groups;GO:0004312//fatty acid synthase activity;GO:0016616//oxidoreductase activity, acting on the CH-OH group of donors, NAD or NADP as acceptor;GO:0050662//coenzyme binding;GO:0016491//oxidoreductase activity;GO:0097159//organic cyclic compound binding;GO:0004316//3-oxoacyl-[acyl-carrier-protein] reductase (NADPH) activity;GO:0000166//nucleotide binding;GO:0016614//oxidoreductase activity, acting on CH-OH group of donors;GO:0048037//cofactor binding;GO:0036094//small molecule binding;GO:1901363//heterocyclic compound binding;GO:0005488//binding;GO:0016740//transferase activity;GO:0003824//catalytic activity;GO:1901265//nucleoside phosphate binding;GO:0016746//transferase activity, transferring acyl groups;GO:0051287//NAD binding;	[P]metabolic process;cellular process;[F]binding;catalytic activity;	biological_process;molecular_function
Os02g0503700	4.21	2.64	5.42	0.04	0.03	0	6.01	11.59	6.4	0	0.07	0	0.81	4.46	5.11	0	0	0	0.7	5.39	1.2	0	0	0.03	Os02g0503700	[P]GO:1901657//glycosyl compound metabolic process;GO:0006725//cellular aromatic compound metabolic process;GO:0034641//cellular nitrogen compound metabolic process;GO:0009987//cellular process;GO:0043436//oxoacid metabolic process;GO:0019760//glucosinolate metabolic process;GO:0042343//indole glucosinolate metabolic process;GO:0044281//small molecule metabolic process;GO:0019748//secondary metabolic process;GO:0019757//glycosinolate metabolic process;GO:0044237//cellular metabolic process;GO:0006082//organic acid metabolic process;GO:0046483//heterocycle metabolic process;GO:0016143//S-glycoside metabolic process;GO:0006807//nitrogen compound metabolic process;GO:0071704//organic substance metabolic process;GO:1901564//organonitrogen compound metabolic process;GO:1901135//carbohydrate derivative metabolic process;GO:1901360//organic cyclic compound metabolic process;GO:0042430//indole-containing compound metabolic process;GO:0008152//metabolic process;GO:0006790//sulfur compound metabolic process;[C]GO:0016020//membrane;[F]GO:0005488//binding;GO:0003824//catalytic activity;GO:0043169//cation binding;GO:0020037//heme binding;GO:0004497//monooxygenase activity;GO:0046914//transition metal ion binding;GO:0046872//metal ion binding;GO:0048037//cofactor binding;GO:0043167//ion binding;GO:0097159//organic cyclic compound binding;GO:1901363//heterocyclic compound binding;GO:0046906//tetrapyrrole binding;GO:0016705//oxidoreductase activity, acting on paired donors, with incorporation or reduction of molecular oxygen;GO:0016491//oxidoreductase activity;GO:0016709//oxidoreductase activity, acting on paired donors, with incorporation or reduction of molecular oxygen, NAD(P)H as one donor, and incorporation of one atom of oxygen;GO:0005506//iron ion binding;	[C]membrane;[P]metabolic process;cellular process;[F]binding;catalytic activity;	molecular_function;cellular_component;biological_process
Os02g0503800	0	0	0	1.77	0.11	0.23	0	0	0	0	0	0	0	0	0	3.17	0.46	0	0	0	0	0	0.11	0.35	Os02g0503800	[P]GO:0009987//cellular process;GO:1901135//carbohydrate derivative metabolic process;GO:0071704//organic substance metabolic process;GO:0043436//oxoacid metabolic process;GO:0016143//S-glycoside metabolic process;GO:0019760//glucosinolate metabolic process;GO:0042343//indole glucosinolate metabolic process;GO:0044237//cellular metabolic process;GO:0006725//cellular aromatic compound metabolic process;GO:0006790//sulfur compound metabolic process;GO:0019748//secondary metabolic process;GO:0034641//cellular nitrogen compound metabolic process;GO:0042430//indole-containing compound metabolic process;GO:0006807//nitrogen compound metabolic process;GO:1901564//organonitrogen compound metabolic process;GO:0046483//heterocycle metabolic process;GO:1901657//glycosyl compound metabolic process;GO:1901360//organic cyclic compound metabolic process;GO:0019757//glycosinolate metabolic process;GO:0008152//metabolic process;GO:0006082//organic acid metabolic process;GO:0044281//small molecule metabolic process;[C]GO:0016020//membrane;[F]GO:0016709//oxidoreductase activity, acting on paired donors, with incorporation or reduction of molecular oxygen, NAD(P)H as one donor, and incorporation of one atom of oxygen;GO:0016491//oxidoreductase activity;GO:0003824//catalytic activity;GO:0048037//cofactor binding;GO:1901363//heterocyclic compound binding;GO:0046872//metal ion binding;GO:0043167//ion binding;GO:0005506//iron ion binding;GO:0020037//heme binding;GO:0043169//cation binding;GO:0016705//oxidoreductase activity, acting on paired donors, with incorporation or reduction of molecular oxygen;GO:0097159//organic cyclic compound binding;GO:0046914//transition metal ion binding;GO:0005488//binding;GO:0004497//monooxygenase activity;GO:0046906//tetrapyrrole binding;	[C]membrane;[P]cellular process;metabolic process;[F]catalytic activity;binding;	cellular_component;biological_process;molecular_function
Os02g0503850	0	0	0	0	0	0	0	0	0	0	0	0	0	0	0	0.15	0.15	0	0	0	0	0	0	0	Os02g0503850	[P]GO:0016143//S-glycoside metabolic process;GO:0006807//nitrogen compound metabolic process;GO:0034641//cellular nitrogen compound metabolic process;GO:0019757//glycosinolate metabolic process;GO:0071704//organic substance metabolic process;GO:1901657//glycosyl compound metabolic process;GO:0006082//organic acid metabolic process;GO:1901135//carbohydrate derivative metabolic process;GO:0006790//sulfur compound metabolic process;GO:0046483//heterocycle metabolic process;GO:0044237//cellular metabolic process;GO:0042343//indole glucosinolate metabolic process;GO:1901360//organic cyclic compound metabolic process;GO:1901564//organonitrogen compound metabolic process;GO:0019748//secondary metabolic process;GO:0043436//oxoacid metabolic process;GO:0008152//metabolic process;GO:0042430//indole-containing compound metabolic process;GO:0044281//small molecule metabolic process;GO:0009987//cellular process;GO:0006725//cellular aromatic compound metabolic process;GO:0019760//glucosinolate metabolic process;[C]GO:0016020//membrane;[F]GO:0046906//tetrapyrrole binding;GO:0016709//oxidoreductase activity, acting on paired donors, with incorporation or reduction of molecular oxygen, NAD(P)H as one donor, and incorporation of one atom of oxygen;GO:0048037//cofactor binding;GO:0003824//catalytic activity;GO:0016491//oxidoreductase activity;GO:0043167//ion binding;GO:0005506//iron ion binding;GO:0005488//binding;GO:0046872//metal ion binding;GO:0020037//heme binding;GO:0097159//organic cyclic compound binding;GO:0004497//monooxygenase activity;GO:0046914//transition metal ion binding;GO:1901363//heterocyclic compound binding;GO:0043169//cation binding;GO:0016705//oxidoreductase activity, acting on paired donors, with incorporation or reduction of molecular oxygen;	[C]membrane;[P]cellular process;metabolic process;[F]catalytic activity;binding;	molecular_function;cellular_component;biological_process
Os02g0503900	0.03	0.03	0.27	1.92	0.81	1.54	0.03	0	0	2.04	3.57	1.09	0.17	0.13	0.07	2.09	2.28	2.43	0.24	0.1	0.14	0.69	6.3	0.93	Os02g0503900	[P]GO:0006807//nitrogen compound metabolic process;GO:0044281//small molecule metabolic process;GO:0006725//cellular aromatic compound metabolic process;GO:0006790//sulfur compound metabolic process;GO:0008152//metabolic process;GO:0006082//organic acid metabolic process;GO:1901564//organonitrogen compound metabolic process;GO:1901360//organic cyclic compound metabolic process;GO:0034641//cellular nitrogen compound metabolic process;GO:1901135//carbohydrate derivative metabolic process;GO:0043436//oxoacid metabolic process;GO:0044237//cellular metabolic process;GO:1901657//glycosyl compound metabolic process;GO:0019757//glycosinolate metabolic process;GO:0009987//cellular process;GO:0019760//glucosinolate metabolic process;GO:0042343//indole glucosinolate metabolic process;GO:0019748//secondary metabolic process;GO:0046483//heterocycle metabolic process;GO:0042430//indole-containing compound metabolic process;GO:0016143//S-glycoside metabolic process;GO:0071704//organic substance metabolic process;[C]GO:0016021//integral component of membrane;GO:0044425//membrane part;GO:0031224//intrinsic component of membrane;GO:0016020//membrane;[F]GO:0048037//cofactor binding;GO:0005488//binding;GO:0005506//iron ion binding;GO:0016705//oxidoreductase activity, acting on paired donors, with incorporation or reduction of molecular oxygen;GO:1901363//heterocyclic compound binding;GO:0097159//organic cyclic compound binding;GO:0004497//monooxygenase activity;GO:0046872//metal ion binding;GO:0020037//heme binding;GO:0003824//catalytic activity;GO:0016709//oxidoreductase activity, acting on paired donors, with incorporation or reduction of molecular oxygen, NAD(P)H as one donor, and incorporation of one atom of oxygen;GO:0046906//tetrapyrrole binding;GO:0043169//cation binding;GO:0046914//transition metal ion binding;GO:0043167//ion binding;GO:0016491//oxidoreductase activity;	[C]membrane;membrane part;[P]cellular process;metabolic process;[F]binding;catalytic activity;	biological_process;molecular_function;cellular_component
Os02g0504050	8.93	7.54	7.44	3.6	4.29	6.48	8.84	8.02	8.21	3.55	5.76	4.95	6.66	6.91	6.81	4.16	4.03	4.43	6.41	6.97	6.87	5.38	5.05	3.67	Os02g0504050	[C]GO:0016021//integral component of membrane;GO:0016020//membrane;GO:0044425//membrane part;GO:0031224//intrinsic component of membrane;	[C]membrane;membrane part;	cellular_component
Os02g0504100	13.85	12.67	13.06	2.99	3.38	4.1	11.25	11.94	11.27	5.45	7.04	8.45	11.34	12.67	11.04	2.61	5.63	7.73	11.23	12.77	10.45	5.54	6.34	4.9	Os02g0504100	[P]GO:0017001//antibiotic catabolic process;GO:0009056//catabolic process;GO:0051186//cofactor metabolic process;GO:0072593//reactive oxygen species metabolic process;GO:0042744//hydrogen peroxide catabolic process;GO:0050896//response to stimulus;GO:0042737//drug catabolic process;GO:0006950//response to stress;GO:0051187//cofactor catabolic process;GO:0044237//cellular metabolic process;GO:0006979//response to oxidative stress;GO:0044248//cellular catabolic process;GO:0017144//drug metabolic process;GO:0008152//metabolic process;GO:0042743//hydrogen peroxide metabolic process;GO:0009987//cellular process;GO:0016999//antibiotic metabolic process;[C]GO:0016020//membrane;GO:0031224//intrinsic component of membrane;GO:0044425//membrane part;GO:0016021//integral component of membrane;[F]GO:0004601//peroxidase activity;GO:0097159//organic cyclic compound binding;GO:1901363//heterocyclic compound binding;GO:0052861//glucan endo-1,3-beta-glucanase activity, C-3 substituted reducing group;GO:0046872//metal ion binding;GO:0016491//oxidoreductase activity;GO:0005488//binding;GO:0052736//beta-glucanase activity;GO:0016209//antioxidant activity;GO:0048037//cofactor binding;GO:0004553//hydrolase activity, hydrolyzing O-glycosyl compounds;GO:0043169//cation binding;GO:0020037//heme binding;GO:0016798//hydrolase activity, acting on glycosyl bonds;GO:0003824//catalytic activity;GO:0016787//hydrolase activity;GO:0043167//ion binding;GO:0046906//tetrapyrrole binding;GO:0016684//oxidoreductase activity, acting on peroxide as acceptor;	[C]membrane part;membrane;[P]response to stimulus;metabolic process;cellular process;[F]binding;catalytic activity;antioxidant activity;	cellular_component;molecular_function;biological_process
Os02g0504200	1.42	1.28	1.29	0.35	0.23	0.49	1.45	1.38	1.53	0.55	0.39	0.49	1.56	1.48	1.29	0.26	0.43	0.54	1	1.19	1.61	0.2	0.29	0.4	Os02g0504200	[F]GO:0017076//purine nucleotide binding;GO:1901265//nucleoside phosphate binding;GO:0000166//nucleotide binding;GO:0032559//adenyl ribonucleotide binding;GO:0043531//ADP binding;GO:1901363//heterocyclic compound binding;GO:0030554//adenyl nucleotide binding;GO:0032553//ribonucleotide binding;GO:0097367//carbohydrate derivative binding;GO:0097159//organic cyclic compound binding;GO:0043168//anion binding;GO:0032555//purine ribonucleotide binding;GO:0043167//ion binding;GO:0005488//binding;GO:0036094//small molecule binding;	[F]binding;	molecular_function
Os02g0504500	109.85	105.31	101.75	73.72	99.2	90.38	83.41	86.5	85.71	87.49	83.88	104.97	89.8	106.02	98.41	81.9	87.22	89.1	105.35	105.74	95	69.92	74.94	93.94	Os02g0504500	[F]GO:0005488//binding;GO:1901363//heterocyclic compound binding;GO:0003676//nucleic acid binding;GO:0097159//organic cyclic compound binding;	[F]binding;	molecular_function
Os02g0504700	0.03	0	0.03	1.36	1.22	1.21	0.03	0.03	0	2.1	4.59	3.72	0.35	0.06	0	3.04	1.74	2.66	0.09	0	0.28	5.84	3.73	2.78	Os02g0504700
Os02g0504800	0.09	0	0	0.2	0.05	0.24	0	0.07	0	0.14	0	0.08	0	0	0.1	0.05	0.07	0.05	0.07	0.05	0	1.64	0	0.1	Os02g0504800	[P]GO:0032787//monocarboxylic acid metabolic process;GO:0006950//response to stress;GO:0009058//biosynthetic process;GO:0044249//cellular biosynthetic process;GO:0019752//carboxylic acid metabolic process;GO:0043436//oxoacid metabolic process;GO:0008152//metabolic process;GO:0044238//primary metabolic process;GO:0006629//lipid metabolic process;GO:0072330//monocarboxylic acid biosynthetic process;GO:0006952//defense response;GO:0008610//lipid biosynthetic process;GO:0044283//small molecule biosynthetic process;GO:1901576//organic substance biosynthetic process;GO:0006633//fatty acid biosynthetic process;GO:0044237//cellular metabolic process;GO:0071704//organic substance metabolic process;GO:0006631//fatty acid metabolic process;GO:0016053//organic acid biosynthetic process;GO:0050896//response to stimulus;GO:0009987//cellular process;GO:0046394//carboxylic acid biosynthetic process;GO:0006082//organic acid metabolic process;GO:0044255//cellular lipid metabolic process;GO:0044281//small molecule metabolic process;[C]GO:0043226//organelle;GO:0009532//plastid stroma;GO:0009536//plastid;GO:0044444//cytoplasmic part;GO:0009507//chloroplast;GO:0009570//chloroplast stroma;GO:0044435//plastid part;GO:0005737//cytoplasm;GO:0044422//organelle part;GO:0044464//cell part;GO:0043227//membrane-bounded organelle;GO:0044424//intracellular part;GO:0005622//intracellular;GO:0044434//chloroplast part;GO:0044446//intracellular organelle part;GO:0043231//intracellular membrane-bounded organelle;GO:0005623//cell;GO:0043229//intracellular organelle;[F]GO:0016491//oxidoreductase activity;GO:0046872//metal ion binding;GO:0003824//catalytic activity;GO:0005488//binding;GO:0045300//acyl-[acyl-carrier-protein] desaturase activity;GO:0043167//ion binding;GO:0043169//cation binding;GO:0016705//oxidoreductase activity, acting on paired donors, with incorporation or reduction of molecular oxygen;GO:0016717//oxidoreductase activity, acting on paired donors, with oxidation of a pair of donors resulting in the reduction of molecular oxygen to two molecules of water;	[C]organelle part;cell;organelle;[P]cellular process;metabolic process;response to stimulus;[F]binding;catalytic activity;	cellular_component;molecular_function;biological_process
Os02g0504850	0.14	0	0	0.13	0.13	0.08	0	0.06	0.13	0	0.06	0.07	0	0.06	0	0.06	0	0	0	0	0.06	0.29	0.06	0.06	Os02g0504850	[P]GO:0043436//oxoacid metabolic process;GO:1901576//organic substance biosynthetic process;GO:0006631//fatty acid metabolic process;GO:0008152//metabolic process;GO:0044238//primary metabolic process;GO:0019752//carboxylic acid metabolic process;GO:0044281//small molecule metabolic process;GO:0044249//cellular biosynthetic process;GO:0071704//organic substance metabolic process;GO:0009058//biosynthetic process;GO:0008610//lipid biosynthetic process;GO:0044283//small molecule biosynthetic process;GO:0044237//cellular metabolic process;GO:0044255//cellular lipid metabolic process;GO:0006082//organic acid metabolic process;GO:0006633//fatty acid biosynthetic process;GO:0046394//carboxylic acid biosynthetic process;GO:0006629//lipid metabolic process;GO:0032787//monocarboxylic acid metabolic process;GO:0072330//monocarboxylic acid biosynthetic process;GO:0016053//organic acid biosynthetic process;GO:0009987//cellular process;[C]GO:0005623//cell;GO:0044435//plastid part;GO:0043226//organelle;GO:0044446//intracellular organelle part;GO:0005737//cytoplasm;GO:0009570//chloroplast stroma;GO:0043227//membrane-bounded organelle;GO:0043229//intracellular organelle;GO:0044464//cell part;GO:0009536//plastid;GO:0009532//plastid stroma;GO:0044434//chloroplast part;GO:0009507//chloroplast;GO:0044422//organelle part;GO:0005622//intracellular;GO:0043231//intracellular membrane-bounded organelle;GO:0044424//intracellular part;GO:0044444//cytoplasmic part;[F]GO:0003824//catalytic activity;GO:0045300//acyl-[acyl-carrier-protein] desaturase activity;GO:0043167//ion binding;GO:0016717//oxidoreductase activity, acting on paired donors, with oxidation of a pair of donors resulting in the reduction of molecular oxygen to two molecules of water;GO:0005488//binding;GO:0016705//oxidoreductase activity, acting on paired donors, with incorporation or reduction of molecular oxygen;GO:0043169//cation binding;GO:0046872//metal ion binding;GO:0016491//oxidoreductase activity;	[C]cell;organelle;organelle part;[P]cellular process;metabolic process;[F]binding;catalytic activity;	biological_process;cellular_component;molecular_function
Os02g0504900	44.28	44.17	52.83	164.7	82.28	157.01	55.24	52.86	44.51	96.91	134.55	92.63	47.05	46.2	46.64	135.39	119.1	134.94	77.75	51.24	46.86	153.52	182.64	130.22	Os02g0504900
Os02g0505066	0	0	0	0	0	0	0	0	0	0	0	0	0	0	0	0	0	0	0	0	0	0.24	0	0	Os02g0505066
Os02g0505400	7.07	10.13	9.24	10.79	7.91	11.97	6.88	9.5	8.08	9.64	11.99	8.74	8.66	8.05	8.33	11.08	10.49	10.03	12.72	9.19	9.91	10.45	12.94	8.8	Os02g0505400	[P]GO:0006810//transport;GO:0006887//exocytosis;GO:0008104//protein localization;GO:0009987//cellular process;GO:0016192//vesicle-mediated transport;GO:0032940//secretion by cell;GO:0015031//protein transport;GO:0071702//organic substance transport;GO:0033036//macromolecule localization;GO:0046903//secretion;GO:0051179//localization;GO:0071705//nitrogen compound transport;GO:0042886//amide transport;GO:0015833//peptide transport;GO:0051234//establishment of localization;GO:0045184//establishment of protein localization;[C]GO:0099023//tethering complex;GO:0005623//cell;GO:0005737//cytoplasm;GO:0005938//cell cortex;GO:0044448//cell cortex part;GO:0044464//cell part;GO:0044444//cytoplasmic part;GO:0099568//cytoplasmic region;GO:0071944//cell periphery;GO:0005622//intracellular;GO:0044424//intracellular part;GO:0000145//exocyst;GO:0032991//protein-containing complex;	[C]protein-containing complex;cell;[P]localization;cellular process;	cellular_component;biological_process
Os02g0505500	4.97	3.03	4.83	1.33	2.42	0.86	4.49	12.51	3.59	4.8	1.53	4.64	1.51	2.52	8.5	0.43	2.47	3.78	1.77	10.52	0.88	2.33	1.23	1.84	Os02g0505500
Os02g0505700	0	0	0	0	0	0.06	0	0	0	0	0	0	0	0	0	0	0	0	0	0	0	0	0	0	Os02g0505700	[C]GO:0016021//integral component of membrane;GO:0016020//membrane;GO:0031224//intrinsic component of membrane;GO:0044425//membrane part;[F]GO:1901363//heterocyclic compound binding;GO:0005506//iron ion binding;GO:0048037//cofactor binding;GO:0016491//oxidoreductase activity;GO:0020037//heme binding;GO:0004497//monooxygenase activity;GO:0046872//metal ion binding;GO:0003824//catalytic activity;GO:0043167//ion binding;GO:0043169//cation binding;GO:0005488//binding;GO:0046914//transition metal ion binding;GO:0046906//tetrapyrrole binding;GO:0097159//organic cyclic compound binding;GO:0016705//oxidoreductase activity, acting on paired donors, with incorporation or reduction of molecular oxygen;	[C]membrane;membrane part;[F]binding;catalytic activity;	cellular_component;molecular_function
Os02g0506100	2.64	2.96	1.19	1.41	2.77	1.06	4.34	4.63	2.84	3.37	1.45	3.76	1.53	1.71	3.9	1.65	2.76	2.89	0.75	3.27	2.78	2.24	2.01	2.52	Os02g0506100
Os02g0506400	0.35	0.31	0.31	0	0.1	0.05	0.52	0.36	0.05	0.1	0.1	0.11	0.46	0.2	0.46	0.15	0.1	0.15	0	0.51	0.1	0.38	0.15	0.05	Os02g0506400	[F]GO:0043169//cation binding;GO:0046872//metal ion binding;GO:0043167//ion binding;GO:0005488//binding;	[F]binding;	molecular_function
Os02g0506500	84.91	83.58	84.82	40.44	54.38	53.79	77.15	81.26	80.23	57.24	58.95	74.5	77.12	78.2	73.15	47.79	54.36	57.64	80.9	80.37	83.11	51.64	53.85	59.75	Os02g0506500	[P]GO:0043170//macromolecule metabolic process;GO:0036211//protein modification process;GO:0006464//cellular protein modification process;GO:1901564//organonitrogen compound metabolic process;GO:0043412//macromolecule modification;GO:0044260//cellular macromolecule metabolic process;GO:0071569//protein ufmylation;GO:0044238//primary metabolic process;GO:0019538//protein metabolic process;GO:0044267//cellular protein metabolic process;GO:0032446//protein modification by small protein conjugation;GO:0009987//cellular process;GO:0071704//organic substance metabolic process;GO:0008152//metabolic process;GO:0044237//cellular metabolic process;GO:0070647//protein modification by small protein conjugation or removal;GO:0006807//nitrogen compound metabolic process;[C]GO:0044444//cytoplasmic part;GO:0044464//cell part;GO:0005623//cell;GO:0044424//intracellular part;GO:0005622//intracellular;GO:0005829//cytosol;GO:0005737//cytoplasm;[F]GO:0043167//ion binding;GO:0005488//binding;GO:1901363//heterocyclic compound binding;GO:0032553//ribonucleotide binding;GO:1901265//nucleoside phosphate binding;GO:0003824//catalytic activity;GO:0000166//nucleotide binding;GO:0043169//cation binding;GO:0008144//drug binding;GO:0097367//carbohydrate derivative binding;GO:0032555//purine ribonucleotide binding;GO:0016877//ligase activity, forming carbon-sulfur bonds;GO:0043168//anion binding;GO:0016874//ligase activity;GO:0005524//ATP binding;GO:0008641//ubiquitin-like modifier activating enzyme activity;GO:0030554//adenyl nucleotide binding;GO:0036094//small molecule binding;GO:0046872//metal ion binding;GO:0017076//purine nucleotide binding;GO:0097159//organic cyclic compound binding;GO:0035639//purine ribonucleoside triphosphate binding;GO:0032559//adenyl ribonucleotide binding;	[C]cell;[P]metabolic process;cellular process;[F]binding;catalytic activity;	molecular_function;biological_process;cellular_component
Os02g0506600	1.66	1.9	3.14	10.58	8.66	6.11	1.08	1.2	1.48	15.69	8.16	8.6	1.88	2.35	1.62	10.03	11.68	12.21	3.93	2.16	4.14	26.92	14.22	9.65	Os02g0506600
Os02g0507100	5.86	3.47	2.82	0.76	0.74	1.15	2.82	2.15	3.44	0.42	0.83	0.55	3.55	3.03	3.56	0.1	0.84	0.31	1.74	4.11	1.93	0.22	0.94	0.97	Os02g0507100	[P]GO:0009629//response to gravity;GO:0009605//response to external stimulus;GO:0009630//gravitropism;GO:0050896//response to stimulus;GO:0009606//tropism;GO:0009628//response to abiotic stimulus;	[P]response to stimulus;	biological_process
Os02g0507400	40.7	33.35	36.48	15.01	17.94	16.6	38.56	31.15	31.73	26.86	26.71	31.93	41.11	36.82	37.52	15.25	23.62	23.75	26.21	32.86	35.44	15.77	25.59	25.32	Os02g0507400
Os02g0507600	7.8	5.89	6	0.7	0.84	0.63	9.07	7.97	6.62	1.66	1.41	1.99	5.94	7.05	5.13	0.63	1.17	1.97	2.2	6.53	4.08	0.69	1.12	1.46	Os02g0507600
Os02g0508000	50	52.56	59.52	31.16	39.71	30.09	35.46	43.43	42.04	45.11	37.12	50	32.02	52.77	46.29	39.47	45.19	49.23	49.15	60.02	47.03	35.81	44.91	54.15	Os02g0508000
Os02g0508100	50.1	35.34	45.89	29.75	43.73	32.9	49.73	68.15	63.77	60.67	47.19	58.28	39.32	35.13	46.56	27.43	63.7	46.73	26.23	47.17	39.24	24.18	38.14	46.63	Os02g0508100	[C]GO:0044425//membrane part;GO:0016021//integral component of membrane;GO:0016020//membrane;GO:0031224//intrinsic component of membrane;	[C]membrane part;membrane;	cellular_component
Os02g0508500	29.03	19.99	20.5	0.39	0.17	0.58	28.34	26.82	23.07	0.46	0.46	0.45	22.03	23.06	19.57	0.17	0.41	0.41	15.96	19.79	17.39	0.13	0.72	0.7	Os02g0508500	[F]GO:0043167//ion binding;GO:0005488//binding;GO:0008270//zinc ion binding;GO:0046872//metal ion binding;GO:0046914//transition metal ion binding;GO:0043169//cation binding;	[F]binding;	molecular_function
Os02g0508650	0	0	0	0	0	1.31	0	0	0.35	0.33	0	0	0.69	0	0	0	0.34	0	0	0	0	0.35	0	0.34	Os02g0508650	[C]GO:0016021//integral component of membrane;GO:0016020//membrane;GO:0031224//intrinsic component of membrane;GO:0044425//membrane part;[F]GO:0032553//ribonucleotide binding;GO:0004674//protein serine/threonine kinase activity;GO:0097367//carbohydrate derivative binding;GO:0032555//purine ribonucleotide binding;GO:0032559//adenyl ribonucleotide binding;GO:0043168//anion binding;GO:0035639//purine ribonucleoside triphosphate binding;GO:0016301//kinase activity;GO:0097159//organic cyclic compound binding;GO:0017076//purine nucleotide binding;GO:0016773//phosphotransferase activity, alcohol group as acceptor;GO:0008144//drug binding;GO:0140096//catalytic activity, acting on a protein;GO:0000166//nucleotide binding;GO:0005524//ATP binding;GO:0030554//adenyl nucleotide binding;GO:1901363//heterocyclic compound binding;GO:0036094//small molecule binding;GO:0003824//catalytic activity;GO:0005488//binding;GO:0016740//transferase activity;GO:1901265//nucleoside phosphate binding;GO:0043167//ion binding;GO:0004672//protein kinase activity;GO:0016772//transferase activity, transferring phosphorus-containing groups;	[C]membrane;membrane part;[F]binding;catalytic activity;	cellular_component;molecular_function
Os02g0509500	81.82	50.89	58.89	26.07	53.52	33.35	84.99	67.78	84.16	61.42	41.61	78.64	86.7	53.69	76.44	36.46	55.86	47.63	67.77	75.48	104.59	31.14	33.73	51.66	Os02g0509500
Os02g0509600	0	0.13	0.38	3.55	2.91	2.51	1.87	0.58	0.26	3.01	1.44	2.36	0.9	0.06	0.38	1.81	2.7	2.84	0.39	0.45	3.46	0.47	3.69	4.33	Os02g0509600	[C]GO:0044425//membrane part;GO:0016020//membrane;GO:0031224//intrinsic component of membrane;GO:0016021//integral component of membrane;	[C]membrane part;membrane;	cellular_component
Os02g0510000	25.65	27.17	27.17	16.31	16.6	20.31	32.79	31.25	30.99	24.1	26.32	25.44	31.36	28.45	29.44	17.82	21.52	25	24.73	24.42	24.46	26.11	22.33	21.49	Os02g0510000
Os02g0510100	133.11	84.76	114.92	65.55	89.68	72.93	75.91	87.29	90.17	89.93	96.25	120.51	70.62	102.2	95.7	67.72	85.96	87.14	81.59	117.63	76.45	75.22	69.37	100.54	Os02g0510100	[P]GO:0000375//RNA splicing, via transesterification reactions;GO:0071704//organic substance metabolic process;GO:0009987//cellular process;GO:0046483//heterocycle metabolic process;GO:0006725//cellular aromatic compound metabolic process;GO:0000377//RNA splicing, via transesterification reactions with bulged adenosine as nucleophile;GO:0043170//macromolecule metabolic process;GO:0008152//metabolic process;GO:1901360//organic cyclic compound metabolic process;GO:0016071//mRNA metabolic process;GO:0044237//cellular metabolic process;GO:0044238//primary metabolic process;GO:0006397//mRNA processing;GO:0006396//RNA processing;GO:0010467//gene expression;GO:0000398//mRNA splicing, via spliceosome;GO:0034641//cellular nitrogen compound metabolic process;GO:0006139//nucleobase-containing compound metabolic process;GO:0090304//nucleic acid metabolic process;GO:0008380//RNA splicing;GO:0016070//RNA metabolic process;GO:0006807//nitrogen compound metabolic process;[C]GO:0043231//intracellular membrane-bounded organelle;GO:0044422//organelle part;GO:0044446//intracellular organelle part;GO:0043229//intracellular organelle;GO:1990904//ribonucleoprotein complex;GO:0044424//intracellular part;GO:0005681//spliceosomal complex;GO:0005623//cell;GO:0005732//small nucleolar ribonucleoprotein complex;GO:0005634//nucleus;GO:0005622//intracellular;GO:0043227//membrane-bounded organelle;GO:0044464//cell part;GO:0032991//protein-containing complex;GO:0044428//nuclear part;GO:0043226//organelle;[F]GO:0097159//organic cyclic compound binding;GO:0005488//binding;GO:0003723//RNA binding;GO:0003676//nucleic acid binding;GO:1901363//heterocyclic compound binding;	[C]cell;organelle part;organelle;protein-containing complex;[P]metabolic process;cellular process;[F]binding;	cellular_component;molecular_function;biological_process
Os02g0510200	95.91	105.39	90.18	14.44	31.83	30.85	99.73	112.83	101.49	38.59	42	47.54	106.56	101.5	87.45	29.63	35.56	38.98	64.61	86.22	76.91	37.32	43.22	33.49	Os02g0510200	[P]GO:0016053//organic acid biosynthetic process;GO:1901566//organonitrogen compound biosynthetic process;GO:1901576//organic substance biosynthetic process;GO:0044238//primary metabolic process;GO:0006807//nitrogen compound metabolic process;GO:0009058//biosynthetic process;GO:0019752//carboxylic acid metabolic process;GO:0009987//cellular process;GO:0008652//cellular amino acid biosynthetic process;GO:0044281//small molecule metabolic process;GO:1901607//alpha-amino acid biosynthetic process;GO:0006573//valine metabolic process;GO:1901564//organonitrogen compound metabolic process;GO:0009082//branched-chain amino acid biosynthetic process;GO:0009081//branched-chain amino acid metabolic process;GO:0006520//cellular amino acid metabolic process;GO:0006549//isoleucine metabolic process;GO:0044283//small molecule biosynthetic process;GO:0009099//valine biosynthetic process;GO:0071704//organic substance metabolic process;GO:0044249//cellular biosynthetic process;GO:0006082//organic acid metabolic process;GO:0046394//carboxylic acid biosynthetic process;GO:0008152//metabolic process;GO:0043436//oxoacid metabolic process;GO:0009097//isoleucine biosynthetic process;GO:1901605//alpha-amino acid metabolic process;GO:0044237//cellular metabolic process;[C]GO:0005622//intracellular;GO:0044422//organelle part;GO:0043229//intracellular organelle;GO:0043226//organelle;GO:0044444//cytoplasmic part;GO:0044435//plastid part;GO:0009536//plastid;GO:0009570//chloroplast stroma;GO:0005737//cytoplasm;GO:0009507//chloroplast;GO:0043227//membrane-bounded organelle;GO:0044464//cell part;GO:0044424//intracellular part;GO:0043231//intracellular membrane-bounded organelle;GO:0044446//intracellular organelle part;GO:0009532//plastid stroma;GO:0044434//chloroplast part;GO:0005623//cell;[F]GO:1901265//nucleoside phosphate binding;GO:0043167//ion binding;GO:0043168//anion binding;GO:0019842//vitamin binding;GO:0016740//transferase activity;GO:0016744//transferase activity, transferring aldehyde or ketonic groups;GO:0030976//thiamine pyrophosphate binding;GO:0050662//coenzyme binding;GO:0003824//catalytic activity;GO:0050660//flavin adenine dinucleotide binding;GO:0046872//metal ion binding;GO:1901681//sulfur compound binding;GO:0097159//organic cyclic compound binding;GO:1901363//heterocyclic compound binding;GO:0043169//cation binding;GO:0036094//small molecule binding;GO:0003984//acetolactate synthase activity;GO:0000287//magnesium ion binding;GO:0000166//nucleotide binding;GO:0005488//binding;GO:0048037//cofactor binding;	[C]organelle;cell;organelle part;[P]cellular process;metabolic process;[F]catalytic activity;binding;	cellular_component;molecular_function;biological_process
Os02g0510300	18.85	19.44	17.98	11.48	13.22	16.35	20.71	22.44	20.03	16.27	18.32	15.3	22.96	21.37	17.6	15.5	15.95	16.56	15.93	18.43	15.61	22.61	16.48	16.01	Os02g0510300	[P]GO:0016071//mRNA metabolic process;GO:0000398//mRNA splicing, via spliceosome;GO:0008152//metabolic process;GO:0019216//regulation of lipid metabolic process;GO:0031047//gene silencing by RNA;GO:0071071//regulation of phospholipid biosynthetic process;GO:0040029//regulation of gene expression, epigenetic;GO:0010921//regulation of phosphatase activity;GO:0010629//negative regulation of gene expression;GO:0050790//regulation of catalytic activity;GO:0046890//regulation of lipid biosynthetic process;GO:1901360//organic cyclic compound metabolic process;GO:0031326//regulation of cellular biosynthetic process;GO:0050794//regulation of cellular process;GO:0006139//nucleobase-containing compound metabolic process;GO:0010608//posttranscriptional regulation of gene expression;GO:0016441//posttranscriptional gene silencing;GO:0035195//gene silencing by miRNA;GO:0000375//RNA splicing, via transesterification reactions;GO:0048519//negative regulation of biological process;GO:0051174//regulation of phosphorus metabolic process;GO:0016458//gene silencing;GO:0010866//regulation of triglyceride biosynthetic process;GO:0006396//RNA processing;GO:1903725//regulation of phospholipid metabolic process;GO:0070918//production of small RNA involved in gene silencing by RNA;GO:0035303//regulation of dephosphorylation;GO:0010468//regulation of gene expression;GO:0065007//biological regulation;GO:0019222//regulation of metabolic process;GO:0006725//cellular aromatic compound metabolic process;GO:0060255//regulation of macromolecule metabolic process;GO:0031050//dsRNA processing;GO:0009889//regulation of biosynthetic process;GO:0035194//posttranscriptional gene silencing by RNA;GO:0080090//regulation of primary metabolic process;GO:0000377//RNA splicing, via transesterification reactions with bulged adenosine as nucleophile;GO:0010605//negative regulation of macromolecule metabolic process;GO:0050789//regulation of biological process;GO:0090304//nucleic acid metabolic process;GO:0044237//cellular metabolic process;GO:0051336//regulation of hydrolase activity;GO:0016070//RNA metabolic process;GO:0006397//mRNA processing;GO:0044238//primary metabolic process;GO:0090207//regulation of triglyceride metabolic process;GO:0031323//regulation of cellular metabolic process;GO:0065009//regulation of molecular function;GO:0009892//negative regulation of metabolic process;GO:0019220//regulation of phosphate metabolic process;GO:0071704//organic substance metabolic process;GO:0043170//macromolecule metabolic process;GO:0035196//production of miRNAs involved in gene silencing by miRNA;GO:0034641//cellular nitrogen compound metabolic process;GO:0009987//cellular process;GO:1903730//regulation of phosphatidate phosphatase activity;GO:0046483//heterocycle metabolic process;GO:0008380//RNA splicing;GO:0010467//gene expression;GO:0006807//nitrogen compound metabolic process;	[P]cellular process;biological regulation;metabolic process;	biological_process
Os02g0510400	0.87	0.31	0.81	0.2	0.6	0.2	0.1	0.91	0.4	0.59	0.1	0.31	0.4	0.39	0.91	0.98	0.4	0.3	0.2	1.42	0.3	0	0.39	0.81	Os02g0510400	[P]GO:0016441//posttranscriptional gene silencing;GO:0090207//regulation of triglyceride metabolic process;GO:0009987//cellular process;GO:0006807//nitrogen compound metabolic process;GO:0080090//regulation of primary metabolic process;GO:1903730//regulation of phosphatidate phosphatase activity;GO:0035195//gene silencing by miRNA;GO:1901360//organic cyclic compound metabolic process;GO:0006396//RNA processing;GO:0009892//negative regulation of metabolic process;GO:0034641//cellular nitrogen compound metabolic process;GO:0046890//regulation of lipid biosynthetic process;GO:0050794//regulation of cellular process;GO:0000375//RNA splicing, via transesterification reactions;GO:0060255//regulation of macromolecule metabolic process;GO:0010608//posttranscriptional regulation of gene expression;GO:0050789//regulation of biological process;GO:0016070//RNA metabolic process;GO:0044237//cellular metabolic process;GO:0009889//regulation of biosynthetic process;GO:0016071//mRNA metabolic process;GO:0010468//regulation of gene expression;GO:0050790//regulation of catalytic activity;GO:0046483//heterocycle metabolic process;GO:0051336//regulation of hydrolase activity;GO:0006139//nucleobase-containing compound metabolic process;GO:0010629//negative regulation of gene expression;GO:1903725//regulation of phospholipid metabolic process;GO:0031050//dsRNA processing;GO:0071704//organic substance metabolic process;GO:0031323//regulation of cellular metabolic process;GO:0000398//mRNA splicing, via spliceosome;GO:0090304//nucleic acid metabolic process;GO:0040029//regulation of gene expression, epigenetic;GO:0019220//regulation of phosphate metabolic process;GO:0016458//gene silencing;GO:0031047//gene silencing by RNA;GO:0043170//macromolecule metabolic process;GO:0010921//regulation of phosphatase activity;GO:0019222//regulation of metabolic process;GO:0006397//mRNA processing;GO:0035196//production of miRNAs involved in gene silencing by miRNA;GO:0065009//regulation of molecular function;GO:0008380//RNA splicing;GO:0006725//cellular aromatic compound metabolic process;GO:0008152//metabolic process;GO:0000377//RNA splicing, via transesterification reactions with bulged adenosine as nucleophile;GO:0031326//regulation of cellular biosynthetic process;GO:0010605//negative regulation of macromolecule metabolic process;GO:0071071//regulation of phospholipid biosynthetic process;GO:0035194//posttranscriptional gene silencing by RNA;GO:0065007//biological regulation;GO:0035303//regulation of dephosphorylation;GO:0010467//gene expression;GO:0051174//regulation of phosphorus metabolic process;GO:0010866//regulation of triglyceride biosynthetic process;GO:0044238//primary metabolic process;GO:0048519//negative regulation of biological process;GO:0070918//production of small RNA involved in gene silencing by RNA;GO:0019216//regulation of lipid metabolic process;	[P]cellular process;biological regulation;metabolic process;	biological_process
Os02g0510600	30.08	27.02	32.26	1.59	4.45	4.75	24.98	30.51	24.69	7.46	6.11	6.63	22.66	29.43	21.54	4.64	7.29	5.59	43.4	41.68	36.58	1.86	4.76	2.91	Os02g0510600	[P]GO:0051234//establishment of localization;GO:0051179//localization;GO:0030001//metal ion transport;GO:0006812//cation transport;GO:0006811//ion transport;GO:0006810//transport;[C]GO:0044425//membrane part;GO:0031224//intrinsic component of membrane;GO:0016020//membrane;GO:0016021//integral component of membrane;[F]GO:0043169//cation binding;GO:0005199//structural constituent of cell wall;GO:0005488//binding;GO:0043167//ion binding;GO:0005198//structural molecule activity;GO:0046872//metal ion binding;	[C]membrane;membrane part;[P]localization;[F]structural molecule activity;binding;	molecular_function;cellular_component;biological_process
Os02g0511100	0	0	0	6	3.71	1.57	0.06	0	0	1.84	0.86	0.28	0	0	0	5.47	2.87	1.96	0	0	0.11	0.53	0.76	1.45	Os02g0511100	[C]GO:0016020//membrane;GO:0031224//intrinsic component of membrane;GO:0044425//membrane part;GO:0016021//integral component of membrane;[F]GO:0016491//oxidoreductase activity;GO:0003824//catalytic activity;	[C]membrane part;membrane;[F]catalytic activity;	molecular_function;cellular_component
Os02g0511400	1.51	1.62	1.72	0.88	0.14	3.02	3.59	2.5	2.61	4.18	3.06	2.18	2.42	2.81	1.55	1.78	3.5	1.77	0.66	1.15	1.5	1.9	5.11	0.81	Os02g0511400	[C]GO:0031224//intrinsic component of membrane;GO:0016021//integral component of membrane;GO:0016020//membrane;GO:0044425//membrane part;	[C]membrane part;membrane;	cellular_component
Os02g0511500	50.54	37.29	38.28	24.35	28.36	26.77	39.65	36.31	35.94	37.89	36.82	40.46	37.51	35.73	37.58	23.31	37.76	38.02	32.48	37.24	39.53	39.25	36	32.5	Os02g0511500	[P]GO:0009965//leaf morphogenesis;GO:0022613//ribonucleoprotein complex biogenesis;GO:0048364//root development;GO:0048856//anatomical structure development;GO:0010467//gene expression;GO:0007389//pattern specification process;GO:0044085//cellular component biogenesis;GO:0045292//mRNA cis splicing, via spliceosome;GO:0090304//nucleic acid metabolic process;GO:0048366//leaf development;GO:0009793//embryo development ending in seed dormancy;GO:0048367//shoot system development;GO:0003002//regionalization;GO:0009908//flower development;GO:0048825//cotyledon development;GO:0000003//reproduction;GO:0006807//nitrogen compound metabolic process;GO:0046483//heterocycle metabolic process;GO:0042254//ribosome biogenesis;GO:0044237//cellular metabolic process;GO:0008152//metabolic process;GO:0009933//meristem structural organization;GO:0022622//root system development;GO:0009790//embryo development;GO:0048532//anatomical structure arrangement;GO:1905392//plant organ morphogenesis;GO:0048598//embryonic morphogenesis;GO:0006397//mRNA processing;GO:0010154//fruit development;GO:0048827//phyllome development;GO:0009653//anatomical structure morphogenesis;GO:0034660//ncRNA metabolic process;GO:0071840//cellular component organization or biogenesis;GO:0009791//post-embryonic development;GO:0043170//macromolecule metabolic process;GO:0090696//post-embryonic plant organ development;GO:0009987//cellular process;GO:0007275//multicellular organism development;GO:0048608//reproductive structure development;GO:0099402//plant organ development;GO:0006364//rRNA processing;GO:0010087//phloem or xylem histogenesis;GO:1901360//organic cyclic compound metabolic process;GO:0071704//organic substance metabolic process;GO:0016070//RNA metabolic process;GO:0048507//meristem development;GO:0022414//reproductive process;GO:0010016//shoot system morphogenesis;GO:0003006//developmental process involved in reproduction;GO:0034641//cellular nitrogen compound metabolic process;GO:0008380//RNA splicing;GO:0016072//rRNA metabolic process;GO:0006396//RNA processing;GO:0048826//cotyledon morphogenesis;GO:0006725//cellular aromatic compound metabolic process;GO:0048731//system development;GO:0010588//cotyledon vascular tissue pattern formation;GO:0032502//developmental process;GO:0006139//nucleobase-containing compound metabolic process;GO:0044238//primary metabolic process;GO:0032501//multicellular organismal process;GO:0000375//RNA splicing, via transesterification reactions;GO:0048316//seed development;GO:0034470//ncRNA processing;GO:0000377//RNA splicing, via transesterification reactions with bulged adenosine as nucleophile;GO:0000481//maturation of 5S rRNA;GO:0010051//xylem and phloem pattern formation;GO:0090698//post-embryonic plant morphogenesis;GO:0061458//reproductive system development;GO:0010305//leaf vascular tissue pattern formation;GO:0016071//mRNA metabolic process;GO:0009888//tissue development;GO:0090567//reproductive shoot system development;GO:0000398//mRNA splicing, via spliceosome;GO:0048528//post-embryonic root development;[C]GO:0043229//intracellular organelle;GO:0097526//spliceosomal tri-snRNP complex;GO:0043228//non-membrane-bounded organelle;GO:0044424//intracellular part;GO:0044446//intracellular organelle part;GO:0043227//membrane-bounded organelle;GO:0032991//protein-containing complex;GO:0005730//nucleolus;GO:0043232//intracellular non-membrane-bounded organelle;GO:1990904//ribonucleoprotein complex;GO:0044428//nuclear part;GO:0120114//Sm-like protein family complex;GO:0005634//nucleus;GO:0043231//intracellular membrane-bounded organelle;GO:0031974//membrane-enclosed lumen;GO:0046540//U4/U6 x U5 tri-snRNP complex;GO:0044464//cell part;GO:0031981//nuclear lumen;GO:0030532//small nuclear ribonucleoprotein complex;GO:0043233//organelle lumen;GO:0070013//intracellular organelle lumen;GO:0044422//organelle part;GO:0005622//intracellular;GO:0043226//organelle;GO:0097525//spliceosomal snRNP complex;GO:0005623//cell;	[C]organelle;protein-containing complex;membrane-enclosed lumen;organelle part;cell;[P]cellular component organization or biogenesis;developmental process;reproduction;multicellular organismal process;reproductive process;cellular process;metabolic process;	cellular_component;biological_process
Os02g0511600	26.02	11.24	6.65	1.39	2.09	3.2	8.14	13.25	13.29	0.83	0.82	0.87	5.32	11.89	10.03	4.95	1.35	1.45	2.57	9.29	4.98	0.44	0.72	2.02	Os02g0511600
Os02g0511800	2.98	1.52	3.54	6.6	6.63	6.74	1.79	1.65	2.3	5.07	8.84	6.42	3.14	2.34	1.43	7.43	6.23	5.93	4.28	3.83	3.43	10.39	10.67	8.89	Os02g0511800	[C]GO:0005634//nucleus;GO:1990904//ribonucleoprotein complex;GO:0043226//organelle;GO:0044424//intracellular part;GO:0030684//preribosome;GO:0031981//nuclear lumen;GO:0043227//membrane-bounded organelle;GO:0043233//organelle lumen;GO:0044452//nucleolar part;GO:0031428//box C/D snoRNP complex;GO:0005623//cell;GO:0070013//intracellular organelle lumen;GO:0043229//intracellular organelle;GO:0005622//intracellular;GO:0044464//cell part;GO:0043231//intracellular membrane-bounded organelle;GO:0043228//non-membrane-bounded organelle;GO:0044446//intracellular organelle part;GO:0043232//intracellular non-membrane-bounded organelle;GO:0031974//membrane-enclosed lumen;GO:0005730//nucleolus;GO:0044428//nuclear part;GO:0044422//organelle part;GO:0032991//protein-containing complex;GO:0005732//small nucleolar ribonucleoprotein complex;GO:0032040//small-subunit processome;[F]GO:0003723//RNA binding;GO:1901363//heterocyclic compound binding;GO:0005488//binding;GO:0003676//nucleic acid binding;GO:0030515//snoRNA binding;GO:0097159//organic cyclic compound binding;	[C]organelle;organelle part;membrane-enclosed lumen;protein-containing complex;cell;[F]binding;	molecular_function;cellular_component
Os02g0511900	0	0	0	0	0	0	0	0	0	0	0	0	0	0	0.14	0	0	0	0	0	0	0.05	0	0	Os02g0511900	[P]GO:1901576//organic substance biosynthetic process;GO:0044249//cellular biosynthetic process;GO:0033554//cellular response to stress;GO:0006139//nucleobase-containing compound metabolic process;GO:0006950//response to stress;GO:0043170//macromolecule metabolic process;GO:0009987//cellular process;GO:0006260//DNA replication;GO:0006725//cellular aromatic compound metabolic process;GO:0090304//nucleic acid metabolic process;GO:0034645//cellular macromolecule biosynthetic process;GO:0009059//macromolecule biosynthetic process;GO:0071704//organic substance metabolic process;GO:0046483//heterocycle metabolic process;GO:0006281//DNA repair;GO:0050896//response to stimulus;GO:0044260//cellular macromolecule metabolic process;GO:1901360//organic cyclic compound metabolic process;GO:0006807//nitrogen compound metabolic process;GO:0044238//primary metabolic process;GO:0044237//cellular metabolic process;GO:0008152//metabolic process;GO:0051716//cellular response to stimulus;GO:0009058//biosynthetic process;GO:0006974//cellular response to DNA damage stimulus;GO:0006259//DNA metabolic process;GO:0034641//cellular nitrogen compound metabolic process;[C]GO:1990234//transferase complex;GO:0043231//intracellular membrane-bounded organelle;GO:0044422//organelle part;GO:0008622//epsilon DNA polymerase complex;GO:0044427//chromosomal part;GO:0031981//nuclear lumen;GO:0044464//cell part;GO:0061695//transferase complex, transferring phosphorus-containing groups;GO:0044454//nuclear chromosome part;GO:0005694//chromosome;GO:0043228//non-membrane-bounded organelle;GO:0031974//membrane-enclosed lumen;GO:0042575//DNA polymerase complex;GO:0044446//intracellular organelle part;GO:0005634//nucleus;GO:0043233//organelle lumen;GO:0005622//intracellular;GO:0032991//protein-containing complex;GO:0000228//nuclear chromosome;GO:0070013//intracellular organelle lumen;GO:0043227//membrane-bounded organelle;GO:1902494//catalytic complex;GO:0043229//intracellular organelle;GO:0043232//intracellular non-membrane-bounded organelle;GO:0044428//nuclear part;GO:0044424//intracellular part;GO:0043226//organelle;GO:0005623//cell;[F]GO:0003677//DNA binding;GO:0048037//cofactor binding;GO:0005488//binding;GO:0016740//transferase activity;GO:0003887//DNA-directed DNA polymerase activity;GO:0000166//nucleotide binding;GO:0036094//small molecule binding;GO:0008270//zinc ion binding;GO:1901265//nucleoside phosphate binding;GO:0043167//ion binding;GO:0003824//catalytic activity;GO:1901363//heterocyclic compound binding;GO:0046914//transition metal ion binding;GO:0051540//metal cluster binding;GO:0051539//4 iron, 4 sulfur cluster binding;GO:0016779//nucleotidyltransferase activity;GO:0097159//organic cyclic compound binding;GO:0046872//metal ion binding;GO:0034061//DNA polymerase activity;GO:0043169//cation binding;GO:0051536//iron-sulfur cluster binding;GO:0003676//nucleic acid binding;GO:0016772//transferase activity, transferring phosphorus-containing groups;GO:0140097//catalytic activity, acting on DNA;	[C]protein-containing complex;organelle part;cell;organelle;membrane-enclosed lumen;[P]cellular process;response to stimulus;metabolic process;[F]binding;catalytic activity;	biological_process;molecular_function;cellular_component
Os02g0511901	11.88	4.58	6.79	2.08	4.47	4.91	11.72	15.74	7.29	5.72	6.74	8.61	3.95	7.63	8.53	3.67	5.85	6.09	2.42	9	5.96	7.41	5.52	4.66	Os02g0511901	[P]GO:0034645//cellular macromolecule biosynthetic process;GO:0071704//organic substance metabolic process;GO:0043170//macromolecule metabolic process;GO:0006287//base-excision repair, gap-filling;GO:0009987//cellular process;GO:0045005//DNA-dependent DNA replication maintenance of fidelity;GO:1901360//organic cyclic compound metabolic process;GO:0034641//cellular nitrogen compound metabolic process;GO:0045004//DNA replication proofreading;GO:0006950//response to stress;GO:0016070//RNA metabolic process;GO:0006259//DNA metabolic process;GO:1901576//organic substance biosynthetic process;GO:0044237//cellular metabolic process;GO:0044249//cellular biosynthetic process;GO:0006260//DNA replication;GO:0006272//leading strand elongation;GO:0000278//mitotic cell cycle;GO:0006725//cellular aromatic compound metabolic process;GO:0050896//response to stimulus;GO:0051716//cellular response to stimulus;GO:0046483//heterocycle metabolic process;GO:0090304//nucleic acid metabolic process;GO:0044238//primary metabolic process;GO:0007049//cell cycle;GO:0006271//DNA strand elongation involved in DNA replication;GO:0044260//cellular macromolecule metabolic process;GO:0009059//macromolecule biosynthetic process;GO:0006297//nucleotide-excision repair, DNA gap filling;GO:0006284//base-excision repair;GO:0006807//nitrogen compound metabolic process;GO:0033554//cellular response to stress;GO:0009058//biosynthetic process;GO:0006281//DNA repair;GO:0022616//DNA strand elongation;GO:0006974//cellular response to DNA damage stimulus;GO:0006261//DNA-dependent DNA replication;GO:0006289//nucleotide-excision repair;GO:0008152//metabolic process;GO:0006139//nucleobase-containing compound metabolic process;[C]GO:0044424//intracellular part;GO:0032991//protein-containing complex;GO:0044427//chromosomal part;GO:0070013//intracellular organelle lumen;GO:0031981//nuclear lumen;GO:0044422//organelle part;GO:0005694//chromosome;GO:0043226//organelle;GO:0005634//nucleus;GO:0042575//DNA polymerase complex;GO:0043227//membrane-bounded organelle;GO:0044446//intracellular organelle part;GO:0005623//cell;GO:1902494//catalytic complex;GO:0031974//membrane-enclosed lumen;GO:0043232//intracellular non-membrane-bounded organelle;GO:0044454//nuclear chromosome part;GO:0044428//nuclear part;GO:0043233//organelle lumen;GO:1990234//transferase complex;GO:0043229//intracellular organelle;GO:0043231//intracellular membrane-bounded organelle;GO:0061695//transferase complex, transferring phosphorus-containing groups;GO:0008622//epsilon DNA polymerase complex;GO:0000228//nuclear chromosome;GO:0043228//non-membrane-bounded organelle;GO:0044464//cell part;GO:0005622//intracellular;[F]GO:0008310//single-stranded DNA 3'-5' exodeoxyribonuclease activity;GO:0051536//iron-sulfur cluster binding;GO:0008270//zinc ion binding;GO:0016788//hydrolase activity, acting on ester bonds;GO:0051540//metal cluster binding;GO:0003676//nucleic acid binding;GO:0003887//DNA-directed DNA polymerase activity;GO:0043167//ion binding;GO:0008296//3'-5'-exodeoxyribonuclease activity;GO:0048037//cofactor binding;GO:1901265//nucleoside phosphate binding;GO:0140097//catalytic activity, acting on DNA;GO:0016779//nucleotidyltransferase activity;GO:0043169//cation binding;GO:0046914//transition metal ion binding;GO:0004527//exonuclease activity;GO:0004518//nuclease activity;GO:0004529//exodeoxyribonuclease activity;GO:0005488//binding;GO:0051539//4 iron, 4 sulfur cluster binding;GO:0016787//hydrolase activity;GO:0016740//transferase activity;GO:0016772//transferase activity, transferring phosphorus-containing groups;GO:0097159//organic cyclic compound binding;GO:0008297//single-stranded DNA exodeoxyribonuclease activity;GO:0034061//DNA polymerase activity;GO:1901363//heterocyclic compound binding;GO:0016796//exonuclease activity, active with either ribo- or deoxyribonucleic acids and producing 5'-phosphomonoesters;GO:0003824//catalytic activity;GO:0003677//DNA binding;GO:0036094//small molecule binding;GO:0046872//metal ion binding;GO:0000166//nucleotide binding;GO:0004536//deoxyribonuclease activity;GO:0008408//3'-5' exonuclease activity;GO:0016895//exodeoxyribonuclease activity, producing 5'-phosphomonoesters;	[C]cell;organelle part;membrane-enclosed lumen;protein-containing complex;organelle;[P]metabolic process;response to stimulus;cellular process;[F]binding;catalytic activity;	molecular_function;cellular_component;biological_process
Os02g0512000	0.14	0	0	67.42	34.72	52.6	0.05	0.05	0	80.03	85.88	61.94	0.84	0.15	0.1	56.49	66.5	88.58	0	0.15	0.79	81.33	70.02	48.32	Os02g0512000	[P]GO:0009719//response to endogenous stimulus;GO:0042221//response to chemical;GO:0050896//response to stimulus;GO:0009733//response to auxin;GO:0010033//response to organic substance;GO:0009725//response to hormone;	[P]response to stimulus;	biological_process
Os02g0512200	76.27	41.85	60.77	18.63	25.87	31.67	44.74	34.49	34.47	44.12	32.36	57.58	29.43	57.05	48.26	26.19	43.22	47.07	44.95	57.17	34.45	36.09	35.18	46.13	Os02g0512200
Os02g0512300	15.4	10.97	14.09	3.25	5.67	3.82	12.03	10.78	12.34	8.79	7.86	9.48	12.62	11.14	11.66	4.13	6.08	8.19	9.41	12.49	9.91	7.17	7.38	7.12	Os02g0512300	[P]GO:0006725//cellular aromatic compound metabolic process;GO:0009987//cellular process;GO:0071704//organic substance metabolic process;GO:0008152//metabolic process;GO:0090304//nucleic acid metabolic process;GO:0044238//primary metabolic process;GO:0046483//heterocycle metabolic process;GO:0016070//RNA metabolic process;GO:1901360//organic cyclic compound metabolic process;GO:0006807//nitrogen compound metabolic process;GO:0001522//pseudouridine synthesis;GO:0009451//RNA modification;GO:0006139//nucleobase-containing compound metabolic process;GO:0034641//cellular nitrogen compound metabolic process;GO:0043412//macromolecule modification;GO:0043170//macromolecule metabolic process;GO:0044237//cellular metabolic process;[C]GO:0005623//cell;GO:0005622//intracellular;GO:0044424//intracellular part;GO:0044444//cytoplasmic part;GO:0005829//cytosol;GO:0005737//cytoplasm;GO:0044464//cell part;[F]GO:0003676//nucleic acid binding;GO:1901363//heterocyclic compound binding;GO:0009982//pseudouridine synthase activity;GO:0016853//isomerase activity;GO:0003824//catalytic activity;GO:0097159//organic cyclic compound binding;GO:0003723//RNA binding;GO:0005488//binding;GO:0016866//intramolecular transferase activity;	[C]cell;[P]cellular process;metabolic process;[F]catalytic activity;binding;	biological_process;molecular_function;cellular_component
Os02g0512400	12.17	6.96	9.07	5.72	5.43	8.09	7.37	10.66	6.88	7.47	8.18	8.15	7.4	5.6	5.18	4.9	7.8	11.06	4.95	9.99	4.48	15.15	9.62	12.04	Os02g0512400	[P]GO:0065008//regulation of biological quality;GO:0045454//cell redox homeostasis;GO:0050794//regulation of cellular process;GO:0009987//cellular process;GO:0042592//homeostatic process;GO:0050789//regulation of biological process;GO:0019725//cellular homeostasis;GO:0065007//biological regulation;[C]GO:0044464//cell part;GO:0005634//nucleus;GO:0043229//intracellular organelle;GO:0043231//intracellular membrane-bounded organelle;GO:0005737//cytoplasm;GO:0005623//cell;GO:0005622//intracellular;GO:0044424//intracellular part;GO:0043226//organelle;GO:0043227//membrane-bounded organelle;[F]GO:0016491//oxidoreductase activity;GO:0003824//catalytic activity;GO:0009055//electron transfer activity;GO:0015036//disulfide oxidoreductase activity;GO:0015035//protein disulfide oxidoreductase activity;GO:0016667//oxidoreductase activity, acting on a sulfur group of donors;	[C]cell;organelle;[P]cellular process;biological regulation;[F]catalytic activity;	molecular_function;biological_process;cellular_component
Os02g0513000	9.26	11.13	12.81	54.45	55.11	63.28	18.69	11.09	11.69	37.56	33.56	24.3	10.63	12.04	14.67	55.95	38	33.94	21.59	11.44	20.13	84.24	33.48	36.42	Os02g0513000	[P]GO:1901564//organonitrogen compound metabolic process;GO:0043412//macromolecule modification;GO:0071704//organic substance metabolic process;GO:0044237//cellular metabolic process;GO:0006464//cellular protein modification process;GO:0036211//protein modification process;GO:0016310//phosphorylation;GO:0044238//primary metabolic process;GO:0043170//macromolecule metabolic process;GO:0006793//phosphorus metabolic process;GO:0008152//metabolic process;GO:0044260//cellular macromolecule metabolic process;GO:0006468//protein phosphorylation;GO:0006796//phosphate-containing compound metabolic process;GO:0009987//cellular process;GO:0044267//cellular protein metabolic process;GO:0006807//nitrogen compound metabolic process;GO:0019538//protein metabolic process;[C]GO:0016020//membrane;GO:0005623//cell;GO:0044464//cell part;GO:0005886//plasma membrane;GO:0071944//cell periphery;[F]GO:0097159//organic cyclic compound binding;GO:0016740//transferase activity;GO:0043167//ion binding;GO:0140096//catalytic activity, acting on a protein;GO:0043168//anion binding;GO:0008144//drug binding;GO:0005524//ATP binding;GO:0032553//ribonucleotide binding;GO:0000166//nucleotide binding;GO:0004675//transmembrane receptor protein serine/threonine kinase activity;GO:0004888//transmembrane signaling receptor activity;GO:0097367//carbohydrate derivative binding;GO:0019199//transmembrane receptor protein kinase activity;GO:0036094//small molecule binding;GO:0005488//binding;GO:1901265//nucleoside phosphate binding;GO:0016772//transferase activity, transferring phosphorus-containing groups;GO:0004674//protein serine/threonine kinase activity;GO:0016301//kinase activity;GO:0035639//purine ribonucleoside triphosphate binding;GO:0032559//adenyl ribonucleotide binding;GO:0003824//catalytic activity;GO:0017076//purine nucleotide binding;GO:0060089//molecular transducer activity;GO:0032555//purine ribonucleotide binding;GO:0038023//signaling receptor activity;GO:1901363//heterocyclic compound binding;GO:0016773//phosphotransferase activity, alcohol group as acceptor;GO:0030554//adenyl nucleotide binding;GO:0004672//protein kinase activity;	[C]membrane;cell;[P]cellular process;metabolic process;[F]catalytic activity;binding;molecular transducer activity;	cellular_component;molecular_function;biological_process
Os02g0513100	0.08	0	0.15	0.04	0.08	0.15	0.12	0.47	0.39	0	0	0.04	0.12	0.04	0	0	0.04	0.04	2.03	0.31	0.43	0.5	0	0.04	Os02g0513100	[P]GO:0008643//carbohydrate transport;GO:0006810//transport;GO:0051234//establishment of localization;GO:0071702//organic substance transport;GO:0051179//localization;[C]GO:0044425//membrane part;GO:0005886//plasma membrane;GO:0016021//integral component of membrane;GO:0031224//intrinsic component of membrane;GO:0071944//cell periphery;GO:0044464//cell part;GO:0005887//integral component of plasma membrane;GO:0016020//membrane;GO:0031226//intrinsic component of plasma membrane;GO:0005623//cell;GO:0044459//plasma membrane part;[F]GO:0022857//transmembrane transporter activity;GO:0015144//carbohydrate transmembrane transporter activity;GO:0051119//sugar transmembrane transporter activity;GO:0005215//transporter activity;	[C]membrane part;cell;membrane;[P]localization;[F]transporter activity;	cellular_component;molecular_function;biological_process
Os02g0513700	0.06	0	0.02	0	0.12	0	0	0	0	0	0.02	0.02	0	0	0	0.02	0.06	0	0.04	0.02	0	0.04	0.08	0	Os02g0513700	[F]GO:0003676//nucleic acid binding;GO:0005488//binding;GO:0005515//protein binding;GO:0046983//protein dimerization activity;GO:0097159//organic cyclic compound binding;GO:1901363//heterocyclic compound binding;GO:0003677//DNA binding;	[F]binding;	molecular_function
Os02g0513800	9.73	7.35	6.53	2.43	3.19	5.76	6.78	8.51	6.88	2.43	2.87	3.37	4.46	6.42	7.86	3.24	2.69	2.96	4.68	8.38	4.82	3.3	2.95	3.23	Os02g0513800	[P]GO:0006807//nitrogen compound metabolic process;GO:0070646//protein modification by small protein removal;GO:0044237//cellular metabolic process;GO:0009987//cellular process;GO:0036211//protein modification process;GO:0071704//organic substance metabolic process;GO:0043412//macromolecule modification;GO:0019538//protein metabolic process;GO:0044267//cellular protein metabolic process;GO:0016579//protein deubiquitination;GO:0044238//primary metabolic process;GO:0070647//protein modification by small protein conjugation or removal;GO:0006464//cellular protein modification process;GO:0008152//metabolic process;GO:0071108//protein K48-linked deubiquitination;GO:0044260//cellular macromolecule metabolic process;GO:0043170//macromolecule metabolic process;GO:1901564//organonitrogen compound metabolic process;GO:0006508//proteolysis;[C]GO:0005622//intracellular;GO:0005623//cell;GO:0044464//cell part;GO:0043227//membrane-bounded organelle;GO:0043229//intracellular organelle;GO:0005634//nucleus;GO:0043226//organelle;GO:0043231//intracellular membrane-bounded organelle;GO:0044424//intracellular part;[F]GO:0003824//catalytic activity;GO:0005488//binding;GO:0005515//protein binding;GO:0016787//hydrolase activity;GO:0008233//peptidase activity;GO:0019784//NEDD8-specific protease activity;GO:0019783//ubiquitin-like protein-specific protease activity;GO:0004843//thiol-dependent ubiquitin-specific protease activity;GO:0008234//cysteine-type peptidase activity;GO:0043130//ubiquitin binding;GO:0003676//nucleic acid binding;GO:0070011//peptidase activity, acting on L-amino acid peptides;GO:0097159//organic cyclic compound binding;GO:0101005//ubiquitinyl hydrolase activity;GO:0003677//DNA binding;GO:0032182//ubiquitin-like protein binding;GO:1901363//heterocyclic compound binding;GO:0140096//catalytic activity, acting on a protein;GO:0036459//thiol-dependent ubiquitinyl hydrolase activity;	[C]cell;organelle;[P]cellular process;metabolic process;[F]binding;catalytic activity;	cellular_component;biological_process;molecular_function
Os02g0513976	0.09	0	0	0	0	0	0	0	0	0.09	0	0.1	0	0	0	0	0	0.09	0	0	0	0	0	0	Os02g0513976	[P]GO:0009605//response to external stimulus;GO:0050896//response to stimulus;GO:0009628//response to abiotic stimulus;GO:0009629//response to gravity;GO:0009606//tropism;GO:0009630//gravitropism;[C]GO:0043229//intracellular organelle;GO:0043227//membrane-bounded organelle;GO:0005623//cell;GO:0043231//intracellular membrane-bounded organelle;GO:0005634//nucleus;GO:0005622//intracellular;GO:0043226//organelle;GO:0044424//intracellular part;GO:0044464//cell part;[F]GO:0097159//organic cyclic compound binding;GO:1901363//heterocyclic compound binding;GO:0005488//binding;GO:0140110//transcription regulator activity;GO:0003700//DNA-binding transcription factor activity;GO:0003676//nucleic acid binding;	[C]cell;organelle;[P]response to stimulus;[F]transcription regulator activity;binding;	molecular_function;cellular_component;biological_process
Os02g0514150	0.78	0.5	0.17	1.17	2.56	3.17	0.5	0	0	2.24	5.22	1.33	0.49	1.59	0.5	4.63	2.41	2.06	0.67	0.5	0.49	6.62	3.83	5.23	Os02g0514150
Os02g0514326	0.69	1.1	0.59	1.97	4.75	5.42	0.93	0.72	0.45	3.48	5.96	3.34	0.56	1.96	0.77	6.93	4.78	5.87	0.45	0.96	0.98	6.54	6.53	5.18	Os02g0514326	[P]GO:0006629//lipid metabolic process;GO:0044238//primary metabolic process;GO:0071704//organic substance metabolic process;GO:0008152//metabolic process;[F]GO:0042578//phosphoric ester hydrolase activity;GO:0016788//hydrolase activity, acting on ester bonds;GO:0008081//phosphoric diester hydrolase activity;GO:0003824//catalytic activity;GO:0016787//hydrolase activity;	[P]metabolic process;[F]catalytic activity;	molecular_function;biological_process
Os02g0514500	9.42	17.35	6.1	76.28	116.08	181.98	13.67	12.26	10.42	95.17	132.09	77.72	13.28	24.14	8.54	189.98	128.39	120.24	9.32	12.66	10.57	170.82	182.06	126.69	Os02g0514500	[P]GO:0008152//metabolic process;GO:0071704//organic substance metabolic process;GO:0006629//lipid metabolic process;GO:0044238//primary metabolic process;[F]GO:0008081//phosphoric diester hydrolase activity;GO:0016787//hydrolase activity;GO:0016788//hydrolase activity, acting on ester bonds;GO:0042578//phosphoric ester hydrolase activity;GO:0003824//catalytic activity;	[P]metabolic process;[F]catalytic activity;	biological_process;molecular_function
Os02g0514700	0	0	0	0	0	0	0.4	0.16	0.32	0	0	0	0.16	0.04	0	0	0	0	0	0.04	0	0	0	0.04	Os02g0514700	[P]GO:0015980//energy derivation by oxidation of organic compounds;GO:0006082//organic acid metabolic process;GO:0006091//generation of precursor metabolites and energy;GO:0045333//cellular respiration;GO:0009987//cellular process;GO:0043436//oxoacid metabolic process;GO:0017144//drug metabolic process;GO:0009060//aerobic respiration;GO:0044237//cellular metabolic process;GO:0016999//antibiotic metabolic process;GO:0072350//tricarboxylic acid metabolic process;GO:0044281//small molecule metabolic process;GO:0006101//citrate metabolic process;GO:0019752//carboxylic acid metabolic process;GO:0055114//oxidation-reduction process;GO:0006099//tricarboxylic acid cycle;GO:0071704//organic substance metabolic process;GO:0008152//metabolic process;GO:0044238//primary metabolic process;[C]GO:0045252//oxoglutarate dehydrogenase complex;GO:0044464//cell part;GO:0032991//protein-containing complex;GO:1990234//transferase complex;GO:0005623//cell;GO:1990204//oxidoreductase complex;GO:0045240//dihydrolipoyl dehydrogenase complex;GO:1902494//catalytic complex;GO:0044444//cytoplasmic part;GO:0044424//intracellular part;GO:0005737//cytoplasm;GO:0005622//intracellular;GO:0045239//tricarboxylic acid cycle enzyme complex;[F]GO:0004149//dihydrolipoyllysine-residue succinyltransferase activity;GO:0016740//transferase activity;GO:0016746//transferase activity, transferring acyl groups;GO:0140096//catalytic activity, acting on a protein;GO:0016417//S-acyltransferase activity;GO:0016751//S-succinyltransferase activity;GO:0003824//catalytic activity;GO:0016748//succinyltransferase activity;GO:0016747//transferase activity, transferring acyl groups other than amino-acyl groups;	[C]cell;protein-containing complex;[P]cellular process;metabolic process;[F]catalytic activity;	cellular_component;biological_process;molecular_function
Os02g0514712	0.11	0	0	0.58	0.11	1.01	0.12	0.23	0.58	0.34	0.56	1.06	0.12	0	0	0.34	1.13	1.46	0.12	0.12	0.23	0.12	0.45	0.92	Os02g0514712
Os02g0515000	15.42	14.75	14.64	12.44	10.42	10.73	17.71	16.66	17.86	15.01	15.87	19.18	13.88	14.46	14.66	11.57	15.88	15.76	13.35	17.58	14.78	9.46	14.62	14.76	Os02g0515000
Os02g0515100	3.36	2.92	2.56	0.66	0.61	0.83	2.07	2.31	2.18	1.47	2.4	1.61	2.06	2.58	2.36	0.64	1.15	1.55	1.42	1.9	2.06	0.92	2.32	1.42	Os02g0515100	[C]GO:0044425//membrane part;GO:0071944//cell periphery;GO:0031224//intrinsic component of membrane;GO:0005623//cell;GO:0005886//plasma membrane;GO:0016021//integral component of membrane;GO:0044464//cell part;GO:0016020//membrane;[F]GO:0003824//catalytic activity;GO:0016772//transferase activity, transferring phosphorus-containing groups;GO:0016301//kinase activity;GO:0016740//transferase activity;	[C]membrane part;membrane;cell;[F]catalytic activity;	molecular_function;cellular_component
Os02g0515125	0	0	0	0	0	0	0	0	0.07	0.04	0	0	0	0	0	0	0	0.03	0	0.02	0	0	0	0	Os02g0515125	[C]GO:0031224//intrinsic component of membrane;GO:0016020//membrane;GO:0044425//membrane part;GO:0016021//integral component of membrane;[F]GO:0016740//transferase activity;GO:0016301//kinase activity;GO:0016772//transferase activity, transferring phosphorus-containing groups;GO:0003824//catalytic activity;	[C]membrane part;membrane;[F]catalytic activity;	molecular_function;cellular_component
Os02g0515150	0.29	0.62	0.46	0.13	0.37	0.32	0.49	0.33	0.5	0.42	0.58	0.48	0.53	0.48	0.49	0.39	0.23	0.62	0.27	0.4	0.56	0.42	0.45	0.34	Os02g0515150	[C]GO:0016021//integral component of membrane;GO:0044425//membrane part;GO:0016020//membrane;GO:0031224//intrinsic component of membrane;	[C]membrane;membrane part;	cellular_component
Os02g0515200	0.78	2.83	2.79	54.1	41.09	77.84	4.39	4.22	3.5	30.78	40.82	22.38	5.19	4.24	4.01	40.74	32.24	33.27	6.93	4.06	7.02	95.58	27.76	33.24	Os02g0515200	[C]GO:0016021//integral component of membrane;GO:0044425//membrane part;GO:0031224//intrinsic component of membrane;GO:0016020//membrane;	[C]membrane;membrane part;	cellular_component
Os02g0515600	24.65	29.46	28.68	43.5	31.98	26.91	22.74	27.78	31.18	29.7	30.81	32.12	30.56	30.16	35.51	35.39	33.73	31.11	30.27	27.09	24.33	25.48	33.09	30.74	Os02g0515600
Os02g0516301	0	0	0.07	0	0	0	0.29	0	0	0	0	0	0	0	0	0	0.37	0	0	0	0	0	0	0	Os02g0516301	[C]GO:0016021//integral component of membrane;GO:0044425//membrane part;GO:0016020//membrane;GO:0031224//intrinsic component of membrane;[F]GO:0050824//water binding;GO:0003723//RNA binding;GO:1901363//heterocyclic compound binding;GO:0097159//organic cyclic compound binding;GO:0008135//translation factor activity, RNA binding;GO:0005488//binding;GO:0003743//translation initiation factor activity;GO:0050825//ice binding;GO:0003676//nucleic acid binding;	[C]membrane;membrane part;[F]binding;	molecular_function;cellular_component
Os02g0516400	7.81	5.65	9.32	3.53	13.42	4.69	18.64	11.28	7.87	2.66	1.09	1.96	3.47	6.65	12.08	2.89	1.78	1.99	7.27	9.27	9.83	5.98	0.52	4.84	Os02g0516400	[C]GO:0031224//intrinsic component of membrane;GO:0016021//integral component of membrane;GO:0044425//membrane part;GO:0016020//membrane;	[C]membrane;membrane part;	cellular_component
Os02g0516600	54.92	45.2	48.85	59.34	61.17	61.35	60.03	47.16	49.52	58.86	61.83	69.37	58.73	44.87	50.56	55.29	63.09	61.28	46.77	42.07	55.54	62.5	59.1	61.68	Os02g0516600	[F]GO:0005488//binding;GO:0046872//metal ion binding;GO:0043167//ion binding;GO:0043169//cation binding;	[F]binding;	molecular_function
Os02g0516800	0.31	0.61	0.18	5.14	5.75	5.8	0.98	0.22	0.79	2.66	3.21	3.37	1.59	1.15	0.86	3.69	3.6	3.67	0.66	0.5	1.33	5.46	2.51	3.85	Os02g0516800
Os02g0517300	34.91	44.36	36.63	31.68	21.38	40.53	45.1	37.03	46.51	40.84	53.11	39.53	50.9	40.96	40.24	34.92	39.83	45.26	38.08	34.25	40.44	50.47	48.31	37.98	Os02g0517300	[P]GO:0046700//heterocycle catabolic process;GO:0044270//cellular nitrogen compound catabolic process;GO:0022618//ribonucleoprotein complex assembly;GO:0044237//cellular metabolic process;GO:0016071//mRNA metabolic process;GO:0010605//negative regulation of macromolecule metabolic process;GO:0009057//macromolecule catabolic process;GO:0046483//heterocycle metabolic process;GO:0044085//cellular component biogenesis;GO:0016070//RNA metabolic process;GO:0044248//cellular catabolic process;GO:0090304//nucleic acid metabolic process;GO:0044238//primary metabolic process;GO:0019222//regulation of metabolic process;GO:0044265//cellular macromolecule catabolic process;GO:0008152//metabolic process;GO:0034622//cellular protein-containing complex assembly;GO:0000290//deadenylation-dependent decapping of nuclear-transcribed mRNA;GO:0000288//nuclear-transcribed mRNA catabolic process, deadenylation-dependent decay;GO:0006807//nitrogen compound metabolic process;GO:0070925//organelle assembly;GO:0000956//nuclear-transcribed mRNA catabolic process;GO:0022607//cellular component assembly;GO:0050789//regulation of biological process;GO:0006996//organelle organization;GO:0006402//mRNA catabolic process;GO:0071840//cellular component organization or biogenesis;GO:0009892//negative regulation of metabolic process;GO:0009987//cellular process;GO:1901361//organic cyclic compound catabolic process;GO:0006725//cellular aromatic compound metabolic process;GO:0022613//ribonucleoprotein complex biogenesis;GO:0034655//nucleobase-containing compound catabolic process;GO:0034641//cellular nitrogen compound metabolic process;GO:0065007//biological regulation;GO:0033962//cytoplasmic mRNA processing body assembly;GO:0044260//cellular macromolecule metabolic process;GO:0071826//ribonucleoprotein complex subunit organization;GO:0043170//macromolecule metabolic process;GO:0071704//organic substance metabolic process;GO:0016043//cellular component organization;GO:0060255//regulation of macromolecule metabolic process;GO:0048519//negative regulation of biological process;GO:0009056//catabolic process;GO:0010468//regulation of gene expression;GO:0006401//RNA catabolic process;GO:1901575//organic substance catabolic process;GO:1901360//organic cyclic compound metabolic process;GO:0043933//protein-containing complex subunit organization;GO:0010629//negative regulation of gene expression;GO:0065003//protein-containing complex assembly;GO:0019439//aromatic compound catabolic process;GO:0006139//nucleobase-containing compound metabolic process;[C]GO:0032991//protein-containing complex;GO:0044424//intracellular part;GO:0035770//ribonucleoprotein granule;GO:0043232//intracellular non-membrane-bounded organelle;GO:0000932//P-body;GO:0005623//cell;GO:0044464//cell part;GO:0044444//cytoplasmic part;GO:0043228//non-membrane-bounded organelle;GO:0036464//cytoplasmic ribonucleoprotein granule;GO:0043229//intracellular organelle;GO:0005622//intracellular;GO:0043226//organelle;GO:1990904//ribonucleoprotein complex;GO:0005737//cytoplasm;[F]GO:1901363//heterocyclic compound binding;GO:0005488//binding;GO:0097159//organic cyclic compound binding;GO:0003723//RNA binding;GO:0003676//nucleic acid binding;	[C]organelle;protein-containing complex;cell;[P]cellular component organization or biogenesis;cellular process;biological regulation;metabolic process;[F]binding;	biological_process;cellular_component;molecular_function
Os02g0517333	0.5	0.99	0.55	0.21	0.6	0.64	1.9	1.14	0.64	2.85	4.52	2.24	2.76	0.97	0.36	1.29	1.12	1.67	0.48	0.59	0.27	0.96	1.31	0.69	Os02g0517333	[P]GO:0044267//cellular protein metabolic process;GO:0019693//ribose phosphate metabolic process;GO:1901068//guanosine-containing compound metabolic process;GO:0046483//heterocycle metabolic process;GO:0006793//phosphorus metabolic process;GO:0006725//cellular aromatic compound metabolic process;GO:0051189//prosthetic group metabolic process;GO:0009058//biosynthetic process;GO:0046039//GTP metabolic process;GO:0009116//nucleoside metabolic process;GO:0006753//nucleoside phosphate metabolic process;GO:0032324//molybdopterin cofactor biosynthetic process;GO:0009119//ribonucleoside metabolic process;GO:0044281//small molecule metabolic process;GO:0044238//primary metabolic process;GO:1901362//organic cyclic compound biosynthetic process;GO:0006163//purine nucleotide metabolic process;GO:0009205//purine ribonucleoside triphosphate metabolic process;GO:0043545//molybdopterin cofactor metabolic process;GO:0009141//nucleoside triphosphate metabolic process;GO:0090407//organophosphate biosynthetic process;GO:0009199//ribonucleoside triphosphate metabolic process;GO:0034641//cellular nitrogen compound metabolic process;GO:0006139//nucleobase-containing compound metabolic process;GO:0051186//cofactor metabolic process;GO:0046128//purine ribonucleoside metabolic process;GO:0071704//organic substance metabolic process;GO:1901360//organic cyclic compound metabolic process;GO:0044237//cellular metabolic process;GO:0018130//heterocycle biosynthetic process;GO:1901576//organic substance biosynthetic process;GO:1901657//glycosyl compound metabolic process;GO:0044249//cellular biosynthetic process;GO:0042278//purine nucleoside metabolic process;GO:0009108//coenzyme biosynthetic process;GO:0009144//purine nucleoside triphosphate metabolic process;GO:0055086//nucleobase-containing small molecule metabolic process;GO:0072521//purine-containing compound metabolic process;GO:0008152//metabolic process;GO:0019637//organophosphate metabolic process;GO:0006732//coenzyme metabolic process;GO:0009117//nucleotide metabolic process;GO:0044260//cellular macromolecule metabolic process;GO:0051188//cofactor biosynthetic process;GO:1901135//carbohydrate derivative metabolic process;GO:0006777//Mo-molybdopterin cofactor biosynthetic process;GO:0006807//nitrogen compound metabolic process;GO:0006796//phosphate-containing compound metabolic process;GO:0009259//ribonucleotide metabolic process;GO:1901566//organonitrogen compound biosynthetic process;GO:0009150//purine ribonucleotide metabolic process;GO:0019720//Mo-molybdopterin cofactor metabolic process;GO:0019538//protein metabolic process;GO:0009987//cellular process;GO:1901564//organonitrogen compound metabolic process;GO:0043170//macromolecule metabolic process;[C]GO:0005737//cytoplasm;GO:0044424//intracellular part;GO:0044444//cytoplasmic part;GO:0005622//intracellular;GO:0005829//cytosol;GO:0005623//cell;GO:0044464//cell part;[F]GO:0016783//sulfurtransferase activity;GO:0016782//transferase activity, transferring sulfur-containing groups;GO:0003824//catalytic activity;GO:0030366//molybdopterin synthase activity;GO:0016740//transferase activity;	[C]cell;[P]cellular process;metabolic process;[F]catalytic activity;	biological_process;molecular_function;cellular_component
Os02g0517366	0	0.18	0	0.18	0	0.35	0	0	0.36	1.23	1.91	1.2	0.36	0.3	0	0.64	0	0.77	0.18	0	0.18	0	0.4	0	Os02g0517366	[P]GO:1901135//carbohydrate derivative metabolic process;GO:0009116//nucleoside metabolic process;GO:0090407//organophosphate biosynthetic process;GO:0006725//cellular aromatic compound metabolic process;GO:1901362//organic cyclic compound biosynthetic process;GO:0006796//phosphate-containing compound metabolic process;GO:0051189//prosthetic group metabolic process;GO:0009144//purine nucleoside triphosphate metabolic process;GO:0009150//purine ribonucleotide metabolic process;GO:0009987//cellular process;GO:0043170//macromolecule metabolic process;GO:0009199//ribonucleoside triphosphate metabolic process;GO:0006807//nitrogen compound metabolic process;GO:0032324//molybdopterin cofactor biosynthetic process;GO:0072521//purine-containing compound metabolic process;GO:0009058//biosynthetic process;GO:0051188//cofactor biosynthetic process;GO:0009119//ribonucleoside metabolic process;GO:0008152//metabolic process;GO:1901566//organonitrogen compound biosynthetic process;GO:0018130//heterocycle biosynthetic process;GO:0009259//ribonucleotide metabolic process;GO:0006139//nucleobase-containing compound metabolic process;GO:0009108//coenzyme biosynthetic process;GO:0044237//cellular metabolic process;GO:0044249//cellular biosynthetic process;GO:0043545//molybdopterin cofactor metabolic process;GO:0009141//nucleoside triphosphate metabolic process;GO:0044238//primary metabolic process;GO:0019693//ribose phosphate metabolic process;GO:1901360//organic cyclic compound metabolic process;GO:0019637//organophosphate metabolic process;GO:0009117//nucleotide metabolic process;GO:0006793//phosphorus metabolic process;GO:0006777//Mo-molybdopterin cofactor biosynthetic process;GO:1901657//glycosyl compound metabolic process;GO:0044267//cellular protein metabolic process;GO:0044260//cellular macromolecule metabolic process;GO:0009205//purine ribonucleoside triphosphate metabolic process;GO:0046039//GTP metabolic process;GO:0006163//purine nucleotide metabolic process;GO:0034641//cellular nitrogen compound metabolic process;GO:0046483//heterocycle metabolic process;GO:0006732//coenzyme metabolic process;GO:1901576//organic substance biosynthetic process;GO:0055086//nucleobase-containing small molecule metabolic process;GO:0071704//organic substance metabolic process;GO:0046128//purine ribonucleoside metabolic process;GO:0051186//cofactor metabolic process;GO:0042278//purine nucleoside metabolic process;GO:0019538//protein metabolic process;GO:0044281//small molecule metabolic process;GO:1901564//organonitrogen compound metabolic process;GO:0019720//Mo-molybdopterin cofactor metabolic process;GO:0006753//nucleoside phosphate metabolic process;GO:1901068//guanosine-containing compound metabolic process;[C]GO:0005622//intracellular;GO:0032991//protein-containing complex;GO:0044464//cell part;GO:0005737//cytoplasm;GO:0005623//cell;GO:0005829//cytosol;GO:0019008//molybdopterin synthase complex;GO:0044444//cytoplasmic part;GO:0044424//intracellular part;[F]GO:0003824//catalytic activity;GO:0030366//molybdopterin synthase activity;GO:0016782//transferase activity, transferring sulfur-containing groups;GO:0016740//transferase activity;GO:0016783//sulfurtransferase activity;	[C]protein-containing complex;cell;[P]metabolic process;cellular process;[F]catalytic activity;	biological_process;molecular_function;cellular_component
Os02g0517421	4.96	7.53	5.43	4.15	4.44	6.56	6.58	3.89	3.97	5.29	8.72	11.81	2.38	2.23	4.1	8.5	3.06	9.22	5.81	4.12	3.91	5.33	1.54	4.54	Os02g0517421
Os02g0517531	228.23	153.87	138.7	163.45	164.87	173.73	239.88	131.31	165.89	194.08	176.14	217.07	181.82	144.13	146.76	119.14	176.58	200.85	126.34	153.18	183.06	143.78	145.85	187.82	Os02g0517531	[C]GO:0043229//intracellular organelle;GO:0005623//cell;GO:0044424//intracellular part;GO:0005634//nucleus;GO:0005622//intracellular;GO:0043231//intracellular membrane-bounded organelle;GO:0043226//organelle;GO:0043227//membrane-bounded organelle;GO:0044464//cell part;[F]GO:0003723//RNA binding;GO:0003676//nucleic acid binding;GO:0005488//binding;GO:1901363//heterocyclic compound binding;GO:0097159//organic cyclic compound binding;	[C]cell;organelle;[F]binding;	cellular_component;molecular_function
Os02g0517564	0	0	0	0	0	0	0	0	0	0	0	0	0	0	0	0	0	0	0	0.07	0	0	0	0	Os02g0517564	[P]GO:0071704//organic substance metabolic process;GO:0072522//purine-containing compound biosynthetic process;GO:0009058//biosynthetic process;GO:0006015//5-phosphoribose 1-diphosphate biosynthetic process;GO:0046483//heterocycle metabolic process;GO:0006725//cellular aromatic compound metabolic process;GO:0034654//nucleobase-containing compound biosynthetic process;GO:0006139//nucleobase-containing compound metabolic process;GO:0044238//primary metabolic process;GO:1901360//organic cyclic compound metabolic process;GO:0044281//small molecule metabolic process;GO:0044237//cellular metabolic process;GO:0044249//cellular biosynthetic process;GO:0034641//cellular nitrogen compound metabolic process;GO:0046390//ribose phosphate biosynthetic process;GO:1901564//organonitrogen compound metabolic process;GO:0009165//nucleotide biosynthetic process;GO:0044271//cellular nitrogen compound biosynthetic process;GO:0019438//aromatic compound biosynthetic process;GO:0006753//nucleoside phosphate metabolic process;GO:1901566//organonitrogen compound biosynthetic process;GO:1901135//carbohydrate derivative metabolic process;GO:0009117//nucleotide metabolic process;GO:0019637//organophosphate metabolic process;GO:1901576//organic substance biosynthetic process;GO:0009987//cellular process;GO:0006164//purine nucleotide biosynthetic process;GO:1901362//organic cyclic compound biosynthetic process;GO:1901137//carbohydrate derivative biosynthetic process;GO:0006793//phosphorus metabolic process;GO:0006163//purine nucleotide metabolic process;GO:0046391//5-phosphoribose 1-diphosphate metabolic process;GO:0072521//purine-containing compound metabolic process;GO:0019693//ribose phosphate metabolic process;GO:0018130//heterocycle biosynthetic process;GO:0090407//organophosphate biosynthetic process;GO:0006796//phosphate-containing compound metabolic process;GO:0055086//nucleobase-containing small molecule metabolic process;GO:0008152//metabolic process;GO:1901293//nucleoside phosphate biosynthetic process;GO:0006807//nitrogen compound metabolic process;[C]GO:0061695//transferase complex, transferring phosphorus-containing groups;GO:0005622//intracellular;GO:0044425//membrane part;GO:0044464//cell part;GO:0005623//cell;GO:0002189//ribose phosphate diphosphokinase complex;GO:1902494//catalytic complex;GO:0032991//protein-containing complex;GO:0005737//cytoplasm;GO:1990234//transferase complex;GO:0044424//intracellular part;GO:0016020//membrane;GO:0016021//integral component of membrane;GO:0031224//intrinsic component of membrane;[F]GO:0043169//cation binding;GO:0043167//ion binding;GO:0016772//transferase activity, transferring phosphorus-containing groups;GO:0003824//catalytic activity;GO:0004749//ribose phosphate diphosphokinase activity;GO:0000287//magnesium ion binding;GO:0005488//binding;GO:0016740//transferase activity;GO:0046872//metal ion binding;GO:0016778//diphosphotransferase activity;	[C]cell;protein-containing complex;membrane;membrane part;[P]cellular process;metabolic process;[F]binding;catalytic activity;	molecular_function;biological_process;cellular_component
Os02g0517700	0.23	0.35	0.23	1.41	4.4	0.52	2.65	0.29	0.47	7.33	5.71	7.02	1.82	0.46	1.4	2.33	5	7.09	0.24	0.35	2.16	4.64	3.09	2.84	Os02g0517700
Os02g0517750	0.28	0.1	0.1	0.69	0.48	0.29	0.1	0.39	0	0.58	0.95	1.6	0.3	0.19	0.1	0.38	0.38	0.38	0.1	0	0.29	0.62	0.1	0.1	Os02g0517750
Os02g0517900	0.02	0.17	0	0	0.04	0	0.02	0	0.04	0	0	0	0.22	0	0.09	0	0	0	0	0.02	0.15	0.05	0	0	Os02g0517900
Os02g0518000	0.82	0.73	2.2	0.28	1.56	0.59	4.99	2.83	3.11	1.27	0.83	1.74	5.83	2.64	4.64	0.27	0.6	0.48	1.74	2.3	4.64	0.9	0.71	1.92	Os02g0518000
Os02g0518100	17.35	13.89	14.36	28.66	19.92	20.85	15.46	14.63	13.64	21.25	17.22	24.13	13.42	13.38	16.39	20.3	19.21	19.03	21.4	14.39	14.18	12.93	20.29	21.71	Os02g0518100	[P]GO:0006811//ion transport;GO:0051179//localization;GO:0051234//establishment of localization;GO:0070838//divalent metal ion transport;GO:0030001//metal ion transport;GO:0072511//divalent inorganic cation transport;GO:0015693//magnesium ion transport;GO:0006812//cation transport;GO:0006810//transport;[C]GO:0071944//cell periphery;GO:0012505//endomembrane system;GO:0043229//intracellular organelle;GO:0043227//membrane-bounded organelle;GO:0016021//integral component of membrane;GO:0031224//intrinsic component of membrane;GO:0044425//membrane part;GO:0043226//organelle;GO:0005769//early endosome;GO:0016020//membrane;GO:0005623//cell;GO:0031982//vesicle;GO:0005622//intracellular;GO:0044464//cell part;GO:0005737//cytoplasm;GO:0005768//endosome;GO:0097708//intracellular vesicle;GO:0044424//intracellular part;GO:0005886//plasma membrane;GO:0031410//cytoplasmic vesicle;GO:0044444//cytoplasmic part;[F]GO:0046873//metal ion transmembrane transporter activity;GO:0022857//transmembrane transporter activity;GO:0022890//inorganic cation transmembrane transporter activity;GO:0015075//ion transmembrane transporter activity;GO:0008324//cation transmembrane transporter activity;GO:0015095//magnesium ion transmembrane transporter activity;GO:0005215//transporter activity;GO:0015318//inorganic molecular entity transmembrane transporter activity;	[C]cell;organelle;membrane;membrane part;[P]localization;[F]transporter activity;	molecular_function;biological_process;cellular_component
Os02g0518400	3.26	3.89	3.47	1.97	2.29	1.93	4.62	5.63	5.07	5	5.52	5.32	3.58	2.75	3.03	1.72	3.55	4.37	1.83	4.06	3.03	4.44	4.54	2.87	Os02g0518400	[C]GO:0044425//membrane part;GO:0005634//nucleus;GO:0031224//intrinsic component of membrane;GO:0043226//organelle;GO:0043231//intracellular membrane-bounded organelle;GO:0043227//membrane-bounded organelle;GO:0044464//cell part;GO:0016021//integral component of membrane;GO:0016020//membrane;GO:0043229//intracellular organelle;GO:0005623//cell;GO:0005622//intracellular;GO:0044424//intracellular part;[F]GO:0003700//DNA-binding transcription factor activity;GO:0005488//binding;GO:0097159//organic cyclic compound binding;GO:0003676//nucleic acid binding;GO:1901363//heterocyclic compound binding;GO:0140110//transcription regulator activity;	[C]membrane part;organelle;membrane;cell;[F]transcription regulator activity;binding;	molecular_function;cellular_component
Os02g0518500	0.86	1.18	0.9	0.33	0.61	0.37	1.08	1.38	1.24	0.93	1.37	0.95	0.91	1.01	0.93	0.6	0.79	0.91	0.5	0.97	0.79	1.1	0.85	0.63	Os02g0518500	[C]GO:0043229//intracellular organelle;GO:0005634//nucleus;GO:0043231//intracellular membrane-bounded organelle;GO:0044424//intracellular part;GO:0005623//cell;GO:0005622//intracellular;GO:0043227//membrane-bounded organelle;GO:0044464//cell part;GO:0043226//organelle;[F]GO:0097159//organic cyclic compound binding;GO:0003700//DNA-binding transcription factor activity;GO:1901363//heterocyclic compound binding;GO:0140110//transcription regulator activity;GO:0003676//nucleic acid binding;GO:0005488//binding;	[C]cell;organelle;[F]transcription regulator activity;binding;	cellular_component;molecular_function
Os02g0518600	0.24	0.16	0.07	0	0.02	0	0.52	0.43	0.41	0.2	0.11	0.09	1.6	0.26	0.34	0.07	0.13	0.22	0.68	0.29	0.41	0.29	0	0.02	Os02g0518600	[P]GO:0015672//monovalent inorganic cation transport;GO:0051234//establishment of localization;GO:0006812//cation transport;GO:0006810//transport;GO:0006811//ion transport;GO:0030001//metal ion transport;GO:0051179//localization;GO:0006813//potassium ion transport;[C]GO:0031224//intrinsic component of membrane;GO:0044425//membrane part;GO:0016021//integral component of membrane;GO:0016020//membrane;[F]GO:0015077//monovalent inorganic cation transmembrane transporter activity;GO:0005215//transporter activity;GO:0022890//inorganic cation transmembrane transporter activity;GO:0015318//inorganic molecular entity transmembrane transporter activity;GO:0015075//ion transmembrane transporter activity;GO:0015079//potassium ion transmembrane transporter activity;GO:0022857//transmembrane transporter activity;GO:0046873//metal ion transmembrane transporter activity;GO:0008324//cation transmembrane transporter activity;	[C]membrane;membrane part;[P]localization;[F]transporter activity;	cellular_component;biological_process;molecular_function
Os02g0518800	12.25	10.63	10.51	3.43	5.71	3.68	17.19	15.2	12.62	5.54	4.35	6.05	13.45	12.15	12.56	5.55	4.84	4.66	8.89	12.2	12.2	3.98	4.05	5.22	Os02g0518800
Os02g0518950	0	0	0	0	0	0	0	0	0	0	0	0	0.02	0.02	0	0.02	0	0	0	0.02	0	0	0	0	Os02g0518950	[P]GO:0006259//DNA metabolic process;GO:1901360//organic cyclic compound metabolic process;GO:0043170//macromolecule metabolic process;GO:0008152//metabolic process;GO:0015074//DNA integration;GO:0009987//cellular process;GO:0071704//organic substance metabolic process;GO:0044238//primary metabolic process;GO:0046483//heterocycle metabolic process;GO:0034641//cellular nitrogen compound metabolic process;GO:0006725//cellular aromatic compound metabolic process;GO:0006139//nucleobase-containing compound metabolic process;GO:0090304//nucleic acid metabolic process;GO:0044260//cellular macromolecule metabolic process;GO:0006807//nitrogen compound metabolic process;GO:0044237//cellular metabolic process;[F]GO:0004518//nuclease activity;GO:0140098//catalytic activity, acting on RNA;GO:0005488//binding;GO:1901363//heterocyclic compound binding;GO:0004521//endoribonuclease activity;GO:0016891//endoribonuclease activity, producing 5'-phosphomonoesters;GO:0016788//hydrolase activity, acting on ester bonds;GO:0004540//ribonuclease activity;GO:0004519//endonuclease activity;GO:0003824//catalytic activity;GO:0003676//nucleic acid binding;GO:0016787//hydrolase activity;GO:0016893//endonuclease activity, active with either ribo- or deoxyribonucleic acids and producing 5'-phosphomonoesters;GO:0004523//RNA-DNA hybrid ribonuclease activity;GO:0097159//organic cyclic compound binding;	[P]metabolic process;cellular process;[F]catalytic activity;binding;	biological_process;molecular_function
Os02g0519100	0	0	0	0.02	0	0	0	0	0	0	0	0	0	0	0	0	0	0	0	0	0.02	0.11	0	0	Os02g0519100	[P]GO:0030001//metal ion transport;GO:0051179//localization;GO:0015672//monovalent inorganic cation transport;GO:0006812//cation transport;GO:0051234//establishment of localization;GO:0006813//potassium ion transport;GO:0006811//ion transport;GO:0006810//transport;[C]GO:0016020//membrane;GO:0044425//membrane part;GO:0031224//intrinsic component of membrane;GO:0016021//integral component of membrane;[F]GO:0015077//monovalent inorganic cation transmembrane transporter activity;GO:0008324//cation transmembrane transporter activity;GO:0015075//ion transmembrane transporter activity;GO:0046873//metal ion transmembrane transporter activity;GO:0015079//potassium ion transmembrane transporter activity;GO:0005215//transporter activity;GO:0022857//transmembrane transporter activity;GO:0022890//inorganic cation transmembrane transporter activity;GO:0015318//inorganic molecular entity transmembrane transporter activity;	[C]membrane part;membrane;[P]localization;[F]transporter activity;	cellular_component;biological_process;molecular_function
Os02g0519300	12.32	12.25	10.68	4.96	7.74	5.11	11.97	10.2	10.83	9.21	9.82	11.16	9.66	9.51	10.61	5.97	8.13	10	9.39	10.32	10.27	6	8.74	6.91	Os02g0519300	[P]GO:0065007//biological regulation;GO:0080135//regulation of cellular response to stress;GO:0048583//regulation of response to stimulus;GO:0050794//regulation of cellular process;GO:0050789//regulation of biological process;GO:0080134//regulation of response to stress;GO:1900034//regulation of cellular response to heat;	[P]biological regulation;	biological_process
Os02g0519401	0	0	0	0.13	0.13	0.25	0	0	0	0.26	0.38	0.27	0	0	0	0.13	0	0.13	0	0	0	0.14	0.13	0	Os02g0519401	[C]GO:0031224//intrinsic component of membrane;GO:0016021//integral component of membrane;GO:0044425//membrane part;GO:0016020//membrane;[F]GO:0015077//monovalent inorganic cation transmembrane transporter activity;GO:0035673//oligopeptide transmembrane transporter activity;GO:0015318//inorganic molecular entity transmembrane transporter activity;GO:0042887//amide transmembrane transporter activity;GO:0015333//peptide:proton symporter activity;GO:0022804//active transmembrane transporter activity;GO:0015291//secondary active transmembrane transporter activity;GO:0015075//ion transmembrane transporter activity;GO:0008324//cation transmembrane transporter activity;GO:0015078//proton transmembrane transporter activity;GO:0022857//transmembrane transporter activity;GO:0005215//transporter activity;GO:1904680//peptide transmembrane transporter activity;GO:0015294//solute:cation symporter activity;GO:0015295//solute:proton symporter activity;GO:0015293//symporter activity;GO:0022890//inorganic cation transmembrane transporter activity;	[C]membrane part;membrane;[F]transporter activity;	cellular_component;molecular_function
Os02g0519700	0.12	0.25	0.12	88.18	168.62	85.83	5.22	1.72	0.37	226.02	252.55	352.81	7.78	0.96	1.49	102.01	169.33	233.34	1.25	1.24	3.69	157.37	111.53	165.94	Os02g0519700	[C]GO:0016020//membrane;GO:0031224//intrinsic component of membrane;GO:0016021//integral component of membrane;GO:0044425//membrane part;	[C]membrane;membrane part;	cellular_component
Os02g0519900	701.16	426.08	622.5	183.15	298.21	255.17	333.46	354.34	333.06	319.23	277.37	395.79	300.73	450.06	418.48	246.87	283.17	319.31	466.87	511.97	489.76	343.01	262.57	351.35	Os02g0519900	[P]GO:0008152//metabolic process;GO:0044238//primary metabolic process;GO:0010467//gene expression;GO:0044260//cellular macromolecule metabolic process;GO:0009058//biosynthetic process;GO:0006414//translational elongation;GO:0034645//cellular macromolecule biosynthetic process;GO:0009987//cellular process;GO:0019538//protein metabolic process;GO:0044237//cellular metabolic process;GO:0034641//cellular nitrogen compound metabolic process;GO:0071704//organic substance metabolic process;GO:0043603//cellular amide metabolic process;GO:0043170//macromolecule metabolic process;GO:0044249//cellular biosynthetic process;GO:0044271//cellular nitrogen compound biosynthetic process;GO:1901576//organic substance biosynthetic process;GO:1901564//organonitrogen compound metabolic process;GO:0006807//nitrogen compound metabolic process;GO:1901566//organonitrogen compound biosynthetic process;GO:0043043//peptide biosynthetic process;GO:0043604//amide biosynthetic process;GO:0044267//cellular protein metabolic process;GO:0009059//macromolecule biosynthetic process;GO:0006412//translation;GO:0006518//peptide metabolic process;[C]GO:0044464//cell part;GO:0005829//cytosol;GO:0005623//cell;GO:0005622//intracellular;GO:0044444//cytoplasmic part;GO:0032991//protein-containing complex;GO:0005737//cytoplasm;GO:1990904//ribonucleoprotein complex;GO:0044424//intracellular part;[F]GO:0019001//guanyl nucleotide binding;GO:1901363//heterocyclic compound binding;GO:0005525//GTP binding;GO:0016462//pyrophosphatase activity;GO:0097159//organic cyclic compound binding;GO:0016787//hydrolase activity;GO:0043021//ribonucleoprotein complex binding;GO:0032550//purine ribonucleoside binding;GO:0001883//purine nucleoside binding;GO:0044877//protein-containing complex binding;GO:0003924//GTPase activity;GO:0000166//nucleotide binding;GO:0032549//ribonucleoside binding;GO:0003723//RNA binding;GO:0005488//binding;GO:0008135//translation factor activity, RNA binding;GO:0036094//small molecule binding;GO:0043168//anion binding;GO:0097367//carbohydrate derivative binding;GO:0017111//nucleoside-triphosphatase activity;GO:0032555//purine ribonucleotide binding;GO:0016818//hydrolase activity, acting on acid anhydrides, in phosphorus-containing anhydrides;GO:0016817//hydrolase activity, acting on acid anhydrides;GO:1901265//nucleoside phosphate binding;GO:0043022//ribosome binding;GO:0003676//nucleic acid binding;GO:0001882//nucleoside binding;GO:0032553//ribonucleotide binding;GO:0035639//purine ribonucleoside triphosphate binding;GO:0043167//ion binding;GO:0017076//purine nucleotide binding;GO:0003746//translation elongation factor activity;GO:0003824//catalytic activity;GO:0032561//guanyl ribonucleotide binding;	[C]cell;protein-containing complex;[P]cellular process;metabolic process;[F]catalytic activity;binding;	molecular_function;biological_process;cellular_component
Os02g0519950	0	0	0	0	0	0	0.39	0	0	0	0	0	0.35	0	0	0.34	0.33	0	0	0	0	0	0	0	Os02g0519950	[P]GO:0010467//gene expression;GO:1901564//organonitrogen compound metabolic process;GO:0044237//cellular metabolic process;GO:0034645//cellular macromolecule biosynthetic process;GO:0044260//cellular macromolecule metabolic process;GO:0044267//cellular protein metabolic process;GO:1901566//organonitrogen compound biosynthetic process;GO:0034641//cellular nitrogen compound metabolic process;GO:0006414//translational elongation;GO:0043170//macromolecule metabolic process;GO:0044271//cellular nitrogen compound biosynthetic process;GO:1901576//organic substance biosynthetic process;GO:0006807//nitrogen compound metabolic process;GO:0008152//metabolic process;GO:0019538//protein metabolic process;GO:0044238//primary metabolic process;GO:0009987//cellular process;GO:0071704//organic substance metabolic process;GO:0043043//peptide biosynthetic process;GO:0009059//macromolecule biosynthetic process;GO:0043603//cellular amide metabolic process;GO:0043604//amide biosynthetic process;GO:0006518//peptide metabolic process;GO:0044249//cellular biosynthetic process;GO:0009058//biosynthetic process;GO:0006412//translation;[C]GO:0044424//intracellular part;GO:0005623//cell;GO:0005829//cytosol;GO:0044464//cell part;GO:0005622//intracellular;GO:1990904//ribonucleoprotein complex;GO:0032991//protein-containing complex;GO:0005737//cytoplasm;GO:0044444//cytoplasmic part;[F]GO:0044877//protein-containing complex binding;GO:0016462//pyrophosphatase activity;GO:0097159//organic cyclic compound binding;GO:0001883//purine nucleoside binding;GO:0035639//purine ribonucleoside triphosphate binding;GO:0017111//nucleoside-triphosphatase activity;GO:0003746//translation elongation factor activity;GO:0036094//small molecule binding;GO:0016817//hydrolase activity, acting on acid anhydrides;GO:0032553//ribonucleotide binding;GO:0003723//RNA binding;GO:1901363//heterocyclic compound binding;GO:0008135//translation factor activity, RNA binding;GO:0032555//purine ribonucleotide binding;GO:0043168//anion binding;GO:0032549//ribonucleoside binding;GO:0003824//catalytic activity;GO:0017076//purine nucleotide binding;GO:0043021//ribonucleoprotein complex binding;GO:0016818//hydrolase activity, acting on acid anhydrides, in phosphorus-containing anhydrides;GO:0043167//ion binding;GO:0043022//ribosome binding;GO:0001882//nucleoside binding;GO:0032550//purine ribonucleoside binding;GO:0005525//GTP binding;GO:0005488//binding;GO:0003676//nucleic acid binding;GO:0003924//GTPase activity;GO:1901265//nucleoside phosphate binding;GO:0097367//carbohydrate derivative binding;GO:0000166//nucleotide binding;GO:0019001//guanyl nucleotide binding;GO:0032561//guanyl ribonucleotide binding;GO:0016787//hydrolase activity;	[C]cell;protein-containing complex;[P]metabolic process;cellular process;[F]catalytic activity;binding;	cellular_component;biological_process;molecular_function
Os02g0520000	0	0	0	0.08	0.23	0.31	0	0	0	0.08	0	0.4	0.08	0	0	0.31	0.15	0.46	0	0	0.16	0	0.23	0.24	Os02g0520000	[C]GO:0005634//nucleus;GO:0043231//intracellular membrane-bounded organelle;GO:0005622//intracellular;GO:0043226//organelle;GO:0044464//cell part;GO:0043227//membrane-bounded organelle;GO:0005623//cell;GO:0044424//intracellular part;GO:0043229//intracellular organelle;[F]GO:0140110//transcription regulator activity;GO:0003677//DNA binding;GO:1901363//heterocyclic compound binding;GO:0003676//nucleic acid binding;GO:0003700//DNA-binding transcription factor activity;GO:0097159//organic cyclic compound binding;GO:0005488//binding;	[C]cell;organelle;[F]binding;transcription regulator activity;	molecular_function;cellular_component
Os02g0520100	0.23	0.05	0.35	8.19	8.39	11.42	0.46	0.66	0.45	9.33	5.17	9.66	0.53	0.5	0.35	11.8	9.95	8.39	0.14	1.21	2.53	5.36	10.21	5.75	Os02g0520100	[C]GO:0043227//membrane-bounded organelle;GO:0043231//intracellular membrane-bounded organelle;GO:0005623//cell;GO:0044424//intracellular part;GO:0005737//cytoplasm;GO:0044464//cell part;GO:0005634//nucleus;GO:0043229//intracellular organelle;GO:0005622//intracellular;GO:0043226//organelle;[F]GO:0003824//catalytic activity;GO:0016787//hydrolase activity;	[C]organelle;cell;[F]catalytic activity;	molecular_function;cellular_component
Os02g0520500	0	0	0	0	0.12	0	0	0	0	0	0	0	0	0	0	0.12	0	0	0	0	0	0	0	0	Os02g0520500	[P]GO:0006812//cation transport;GO:0051234//establishment of localization;GO:0006810//transport;GO:0030001//metal ion transport;GO:0006811//ion transport;GO:0051179//localization;[F]GO:0005488//binding;GO:0043169//cation binding;GO:0046872//metal ion binding;GO:0043167//ion binding;	[P]localization;[F]binding;	molecular_function;biological_process
Os02g0520750	20.75	18.81	18.83	17.27	19.88	15.52	23.62	29.71	24.15	14.73	20.68	17.12	32.75	20.98	21.69	18.88	13.6	14.57	10.09	19.35	17.24	19.48	15.28	15.5	Os02g0520750	[P]GO:0016043//cellular component organization;GO:0006807//nitrogen compound metabolic process;GO:0043413//macromolecule glycosylation;GO:0044260//cellular macromolecule metabolic process;GO:0009100//glycoprotein metabolic process;GO:0034645//cellular macromolecule biosynthetic process;GO:0071554//cell wall organization or biogenesis;GO:0009058//biosynthetic process;GO:0009101//glycoprotein biosynthetic process;GO:0044267//cellular protein metabolic process;GO:0071704//organic substance metabolic process;GO:0044249//cellular biosynthetic process;GO:0036211//protein modification process;GO:1901576//organic substance biosynthetic process;GO:1901564//organonitrogen compound metabolic process;GO:0043412//macromolecule modification;GO:0008152//metabolic process;GO:0044237//cellular metabolic process;GO:0071840//cellular component organization or biogenesis;GO:0006464//cellular protein modification process;GO:0009987//cellular process;GO:0045229//external encapsulating structure organization;GO:0019538//protein metabolic process;GO:1901135//carbohydrate derivative metabolic process;GO:0006486//protein glycosylation;GO:0009059//macromolecule biosynthetic process;GO:0043170//macromolecule metabolic process;GO:1901137//carbohydrate derivative biosynthetic process;GO:1901566//organonitrogen compound biosynthetic process;GO:0044238//primary metabolic process;GO:0071555//cell wall organization;GO:0070085//glycosylation;[C]GO:0031090//organelle membrane;GO:0044425//membrane part;GO:0044444//cytoplasmic part;GO:0005623//cell;GO:0031224//intrinsic component of membrane;GO:0098791//Golgi subcompartment;GO:0005794//Golgi apparatus;GO:0044446//intracellular organelle part;GO:0044464//cell part;GO:0016020//membrane;GO:0044422//organelle part;GO:0031984//organelle subcompartment;GO:0044424//intracellular part;GO:0043226//organelle;GO:0000139//Golgi membrane;GO:0043229//intracellular organelle;GO:0043231//intracellular membrane-bounded organelle;GO:0098588//bounding membrane of organelle;GO:0005737//cytoplasm;GO:0016021//integral component of membrane;GO:0043227//membrane-bounded organelle;GO:0044431//Golgi apparatus part;GO:0005622//intracellular;GO:0012505//endomembrane system;[F]GO:0003824//catalytic activity;GO:0016740//transferase activity;GO:0016757//transferase activity, transferring glycosyl groups;	[C]cell;organelle part;membrane;organelle;membrane part;[P]cellular component organization or biogenesis;cellular process;metabolic process;[F]catalytic activity;	biological_process;cellular_component;molecular_function
Os02g0520800	94.71	126.43	125.5	111.58	108.39	81.59	90.56	100.28	110.06	126.65	119.71	130.01	96.17	116.86	119.06	116.49	126.39	117.34	134.74	125.43	118.26	85.67	123.11	118.52	Os02g0520800	[P]GO:1901135//carbohydrate derivative metabolic process;GO:0015980//energy derivation by oxidation of organic compounds;GO:1901360//organic cyclic compound metabolic process;GO:0016310//phosphorylation;GO:0006163//purine nucleotide metabolic process;GO:0008152//metabolic process;GO:0019693//ribose phosphate metabolic process;GO:0046483//heterocycle metabolic process;GO:0009123//nucleoside monophosphate metabolic process;GO:0006119//oxidative phosphorylation;GO:0006725//cellular aromatic compound metabolic process;GO:0006793//phosphorus metabolic process;GO:0009117//nucleotide metabolic process;GO:0009987//cellular process;GO:0009259//ribonucleotide metabolic process;GO:0006796//phosphate-containing compound metabolic process;GO:0022900//electron transport chain;GO:0006139//nucleobase-containing compound metabolic process;GO:0009141//nucleoside triphosphate metabolic process;GO:0009126//purine nucleoside monophosphate metabolic process;GO:0042773//ATP synthesis coupled electron transport;GO:0009161//ribonucleoside monophosphate metabolic process;GO:1901564//organonitrogen compound metabolic process;GO:0044281//small molecule metabolic process;GO:0071704//organic substance metabolic process;GO:0072521//purine-containing compound metabolic process;GO:0009199//ribonucleoside triphosphate metabolic process;GO:0055114//oxidation-reduction process;GO:0009167//purine ribonucleoside monophosphate metabolic process;GO:0034641//cellular nitrogen compound metabolic process;GO:0044238//primary metabolic process;GO:0009150//purine ribonucleotide metabolic process;GO:0045333//cellular respiration;GO:0019637//organophosphate metabolic process;GO:0022904//respiratory electron transport chain;GO:0006807//nitrogen compound metabolic process;GO:0055086//nucleobase-containing small molecule metabolic process;GO:0006753//nucleoside phosphate metabolic process;GO:0017144//drug metabolic process;GO:0046034//ATP metabolic process;GO:0044237//cellular metabolic process;GO:0009205//purine ribonucleoside triphosphate metabolic process;GO:0006122//mitochondrial electron transport, ubiquinol to cytochrome c;GO:0009144//purine nucleoside triphosphate metabolic process;GO:0042775//mitochondrial ATP synthesis coupled electron transport;GO:0006091//generation of precursor metabolites and energy;[C]GO:0016021//integral component of membrane;GO:0098798//mitochondrial protein complex;GO:0005743//mitochondrial inner membrane;GO:0032991//protein-containing complex;GO:0044464//cell part;GO:0005622//intracellular;GO:0044425//membrane part;GO:0044444//cytoplasmic part;GO:0031975//envelope;GO:0043227//membrane-bounded organelle;GO:0070069//cytochrome complex;GO:0098800//inner mitochondrial membrane protein complex;GO:0005623//cell;GO:0044446//intracellular organelle part;GO:0098803//respiratory chain complex;GO:0031967//organelle envelope;GO:0043226//organelle;GO:0005750//mitochondrial respiratory chain complex III;GO:0044424//intracellular part;GO:0044455//mitochondrial membrane part;GO:0031224//intrinsic component of membrane;GO:0098796//membrane protein complex;GO:0070469//respiratory chain;GO:0031966//mitochondrial membrane;GO:0005746//mitochondrial respiratory chain;GO:0045275//respiratory chain complex III;GO:0005737//cytoplasm;GO:0019866//organelle inner membrane;GO:0044429//mitochondrial part;GO:1902494//catalytic complex;GO:0005739//mitochondrion;GO:0016020//membrane;GO:0043229//intracellular organelle;GO:0031090//organelle membrane;GO:0043231//intracellular membrane-bounded organelle;GO:0044422//organelle part;GO:0005740//mitochondrial envelope;GO:1990204//oxidoreductase complex;[F]GO:0009055//electron transfer activity;GO:0051536//iron-sulfur cluster binding;GO:0003824//catalytic activity;GO:0051540//metal cluster binding;GO:0016681//oxidoreductase activity, acting on diphenols and related substances as donors, cytochrome as acceptor;GO:0005488//binding;GO:0048037//cofactor binding;GO:0051537//2 iron, 2 sulfur cluster binding;GO:0008121//ubiquinol-cytochrome-c reductase activity;GO:0016491//oxidoreductase activity;GO:0016679//oxidoreductase activity, acting on diphenols and related substances as donors;	[C]organelle part;organelle;protein-containing complex;membrane;cell;membrane part;[P]cellular process;metabolic process;[F]binding;catalytic activity;	molecular_function;cellular_component;biological_process
Os02g0521100	0.12	0.1	0.03	4.53	5.06	7.85	0.1	0.03	0	3.2	4.25	1.49	0.47	0.25	0	5.82	3.97	5.8	1.72	0.1	0.34	31.04	7.74	8.09	Os02g0521100	[C]GO:0005623//cell;GO:0044424//intracellular part;GO:0043229//intracellular organelle;GO:0005634//nucleus;GO:0044464//cell part;GO:0005622//intracellular;GO:0043231//intracellular membrane-bounded organelle;GO:0043227//membrane-bounded organelle;GO:0043226//organelle;[F]GO:0003676//nucleic acid binding;GO:0005488//binding;GO:0140110//transcription regulator activity;GO:1901363//heterocyclic compound binding;GO:0097159//organic cyclic compound binding;GO:0003677//DNA binding;GO:0003700//DNA-binding transcription factor activity;	[C]organelle;cell;[F]binding;transcription regulator activity;	cellular_component;molecular_function
Os02g0521300	40.94	38.48	46.12	37.65	48.08	46.38	44.71	35.62	38.4	46.17	49.18	49.45	45.89	43.2	38.06	37.63	45.03	46.39	60.06	39.25	47.19	47.52	43.51	43.34	Os02g0521300	[P]GO:0065007//biological regulation;GO:0042221//response to chemical;GO:0010035//response to inorganic substance;GO:0050794//regulation of cellular process;GO:0071277//cellular response to calcium ion;GO:0060548//negative regulation of cell death;GO:0051716//cellular response to stimulus;GO:0051592//response to calcium ion;GO:0010038//response to metal ion;GO:0048519//negative regulation of biological process;GO:0070887//cellular response to chemical stimulus;GO:0071241//cellular response to inorganic substance;GO:0010941//regulation of cell death;GO:0009987//cellular process;GO:0071248//cellular response to metal ion;GO:0050789//regulation of biological process;GO:0050896//response to stimulus;GO:0048523//negative regulation of cellular process;[C]GO:0071944//cell periphery;GO:0005623//cell;GO:0005886//plasma membrane;GO:0044464//cell part;GO:0016020//membrane;[F]GO:0005488//binding;GO:0008289//lipid binding;GO:0043168//anion binding;GO:0043167//ion binding;GO:0005544//calcium-dependent phospholipid binding;GO:0005543//phospholipid binding;	[C]cell;membrane;[P]response to stimulus;cellular process;biological regulation;[F]binding;	biological_process;cellular_component;molecular_function
Os02g0521366	0	0.03	0	0	0.11	0	0	0	0	0	0	0	0	0	0	0	0	0	0	0	0	0	0	0	Os02g0521366	[C]GO:0043227//membrane-bounded organelle;GO:0043226//organelle;GO:0005622//intracellular;GO:0005623//cell;GO:0043229//intracellular organelle;GO:0005634//nucleus;GO:0044424//intracellular part;GO:0044464//cell part;GO:0043231//intracellular membrane-bounded organelle;[F]GO:0005515//protein binding;GO:0046983//protein dimerization activity;GO:1901363//heterocyclic compound binding;GO:0003676//nucleic acid binding;GO:0003677//DNA binding;GO:0097159//organic cyclic compound binding;GO:0005488//binding;	[C]cell;organelle;[F]binding;	cellular_component;molecular_function
Os02g0521500	0	0.15	0	0.15	0.15	0.29	0.15	0	0	0	0	0	0.3	0	0.15	0	0	0.29	0.15	0	0.15	0	0.15	0.15	Os02g0521500	[P]GO:0009987//cellular process;GO:0044267//cellular protein metabolic process;GO:0016579//protein deubiquitination;GO:0006464//cellular protein modification process;GO:0044237//cellular metabolic process;GO:0071704//organic substance metabolic process;GO:0071108//protein K48-linked deubiquitination;GO:0036211//protein modification process;GO:0008152//metabolic process;GO:0043412//macromolecule modification;GO:0019538//protein metabolic process;GO:0070646//protein modification by small protein removal;GO:0070647//protein modification by small protein conjugation or removal;GO:0044238//primary metabolic process;GO:0006508//proteolysis;GO:0006807//nitrogen compound metabolic process;GO:1901564//organonitrogen compound metabolic process;GO:0043170//macromolecule metabolic process;GO:0044260//cellular macromolecule metabolic process;[C]GO:0005622//intracellular;GO:0043227//membrane-bounded organelle;GO:0043229//intracellular organelle;GO:0044424//intracellular part;GO:0043226//organelle;GO:0005634//nucleus;GO:0043231//intracellular membrane-bounded organelle;GO:0044464//cell part;GO:0005623//cell;[F]GO:0008234//cysteine-type peptidase activity;GO:0140096//catalytic activity, acting on a protein;GO:0008233//peptidase activity;GO:0019783//ubiquitin-like protein-specific protease activity;GO:0032182//ubiquitin-like protein binding;GO:0036459//thiol-dependent ubiquitinyl hydrolase activity;GO:0043130//ubiquitin binding;GO:0019784//NEDD8-specific protease activity;GO:0005515//protein binding;GO:0004843//thiol-dependent ubiquitin-specific protease activity;GO:0003824//catalytic activity;GO:0101005//ubiquitinyl hydrolase activity;GO:0070011//peptidase activity, acting on L-amino acid peptides;GO:0016787//hydrolase activity;GO:0005488//binding;	[C]cell;organelle;[P]metabolic process;cellular process;[F]catalytic activity;binding;	cellular_component;molecular_function;biological_process
Os02g0521600	0.17	0	0	0	0.25	0.08	0.09	0	0	0	0	0	0	0.17	0	0.08	0.08	0.17	0	0.17	0	0.18	0.08	0.09	Os02g0521600	[P]GO:0044238//primary metabolic process;GO:0016579//protein deubiquitination;GO:0043170//macromolecule metabolic process;GO:0044260//cellular macromolecule metabolic process;GO:0006508//proteolysis;GO:0071704//organic substance metabolic process;GO:0071108//protein K48-linked deubiquitination;GO:0044237//cellular metabolic process;GO:0043412//macromolecule modification;GO:0006807//nitrogen compound metabolic process;GO:0070647//protein modification by small protein conjugation or removal;GO:0070646//protein modification by small protein removal;GO:0019538//protein metabolic process;GO:0008152//metabolic process;GO:0009987//cellular process;GO:1901564//organonitrogen compound metabolic process;GO:0006464//cellular protein modification process;GO:0036211//protein modification process;GO:0044267//cellular protein metabolic process;[C]GO:0005622//intracellular;GO:0043231//intracellular membrane-bounded organelle;GO:0043227//membrane-bounded organelle;GO:0044464//cell part;GO:0005623//cell;GO:0043229//intracellular organelle;GO:0043226//organelle;GO:0005634//nucleus;GO:0044424//intracellular part;[F]GO:0140096//catalytic activity, acting on a protein;GO:0019783//ubiquitin-like protein-specific protease activity;GO:0005515//protein binding;GO:0005488//binding;GO:0070011//peptidase activity, acting on L-amino acid peptides;GO:0043130//ubiquitin binding;GO:0101005//ubiquitinyl hydrolase activity;GO:0003824//catalytic activity;GO:0008233//peptidase activity;GO:0036459//thiol-dependent ubiquitinyl hydrolase activity;GO:0008234//cysteine-type peptidase activity;GO:0032182//ubiquitin-like protein binding;GO:0016787//hydrolase activity;GO:0004843//thiol-dependent ubiquitin-specific protease activity;GO:0019784//NEDD8-specific protease activity;	[C]organelle;cell;[P]cellular process;metabolic process;[F]binding;catalytic activity;	molecular_function;biological_process;cellular_component
Os02g0521700	3.46	3.2	3.13	2.55	3.97	3.53	2.83	2.41	2.93	3.34	3.13	4.01	3.22	2.82	2.99	3.14	3.37	4.07	3.39	3.22	3.23	3.91	2.91	3.54	Os02g0521700	[C]GO:0043229//intracellular organelle;GO:0043231//intracellular membrane-bounded organelle;GO:0042579//microbody;GO:0005623//cell;GO:0044424//intracellular part;GO:0044444//cytoplasmic part;GO:0005777//peroxisome;GO:0044464//cell part;GO:0005737//cytoplasm;GO:0005622//intracellular;GO:0043227//membrane-bounded organelle;GO:0043226//organelle;[F]GO:0047617//acyl-CoA hydrolase activity;GO:0016788//hydrolase activity, acting on ester bonds;GO:0003824//catalytic activity;GO:0016289//CoA hydrolase activity;GO:0016790//thiolester hydrolase activity;GO:0016787//hydrolase activity;	[C]organelle;cell;[F]catalytic activity;	molecular_function;cellular_component
Os02g0522100	2.62	2.37	2.08	1.16	1.54	1.79	2.44	2.46	1.76	1.61	1.64	1.87	1.83	2.53	2.15	1.42	1.73	1.6	2.25	2.64	2.46	1.23	2.29	1.51	Os02g0522100	[P]GO:0046483//heterocycle metabolic process;GO:0006259//DNA metabolic process;GO:0043170//macromolecule metabolic process;GO:0090304//nucleic acid metabolic process;GO:0034641//cellular nitrogen compound metabolic process;GO:0008152//metabolic process;GO:0071704//organic substance metabolic process;GO:0044260//cellular macromolecule metabolic process;GO:0044237//cellular metabolic process;GO:0015074//DNA integration;GO:1901360//organic cyclic compound metabolic process;GO:0044238//primary metabolic process;GO:0006725//cellular aromatic compound metabolic process;GO:0009987//cellular process;GO:0006807//nitrogen compound metabolic process;GO:0006139//nucleobase-containing compound metabolic process;[C]GO:0031224//intrinsic component of membrane;GO:0044425//membrane part;GO:0016021//integral component of membrane;GO:0016020//membrane;[F]GO:0097159//organic cyclic compound binding;GO:0003676//nucleic acid binding;GO:0005488//binding;GO:1901363//heterocyclic compound binding;	[C]membrane;membrane part;[P]cellular process;metabolic process;[F]binding;	biological_process;molecular_function;cellular_component
Os02g0522300	26.27	29.8	21.41	24.44	27.25	39.38	22.8	22.04	22.79	28.85	31.26	24.47	46.07	26.58	18.79	32.63	27.36	27.17	14.63	26.48	21.94	31.99	31.04	28.65	Os02g0522300	[P]GO:0090304//nucleic acid metabolic process;GO:0043170//macromolecule metabolic process;GO:0009987//cellular process;GO:0044237//cellular metabolic process;GO:1901360//organic cyclic compound metabolic process;GO:0044260//cellular macromolecule metabolic process;GO:0006259//DNA metabolic process;GO:0046483//heterocycle metabolic process;GO:0006139//nucleobase-containing compound metabolic process;GO:0044238//primary metabolic process;GO:0006725//cellular aromatic compound metabolic process;GO:0034641//cellular nitrogen compound metabolic process;GO:0008152//metabolic process;GO:0071704//organic substance metabolic process;GO:0006807//nitrogen compound metabolic process;GO:0015074//DNA integration;[F]GO:0003676//nucleic acid binding;GO:0097159//organic cyclic compound binding;GO:0046914//transition metal ion binding;GO:1901363//heterocyclic compound binding;GO:0046872//metal ion binding;GO:0008270//zinc ion binding;GO:0005488//binding;GO:0043169//cation binding;GO:0043167//ion binding;	[P]metabolic process;cellular process;[F]binding;	molecular_function;biological_process
Os02g0522700	27.14	32.47	24.09	14.31	18.2	16.35	33.97	39.56	36.82	19.5	18.29	17.78	36.19	25.35	26.05	14.73	18.81	19.28	24.06	35.12	25.64	18.2	16.9	17.77	Os02g0522700	[P]GO:0044267//cellular protein metabolic process;GO:1901564//organonitrogen compound metabolic process;GO:0070646//protein modification by small protein removal;GO:0009987//cellular process;GO:0044260//cellular macromolecule metabolic process;GO:0006508//proteolysis;GO:0044238//primary metabolic process;GO:0016579//protein deubiquitination;GO:0071704//organic substance metabolic process;GO:0044237//cellular metabolic process;GO:0008152//metabolic process;GO:0019538//protein metabolic process;GO:0036211//protein modification process;GO:0006464//cellular protein modification process;GO:0043412//macromolecule modification;GO:0070647//protein modification by small protein conjugation or removal;GO:0006807//nitrogen compound metabolic process;GO:0043170//macromolecule metabolic process;GO:0071108//protein K48-linked deubiquitination;[C]GO:0044424//intracellular part;GO:0043229//intracellular organelle;GO:0044464//cell part;GO:0043226//organelle;GO:0005634//nucleus;GO:0005622//intracellular;GO:0043227//membrane-bounded organelle;GO:0043231//intracellular membrane-bounded organelle;GO:0005623//cell;[F]GO:0043130//ubiquitin binding;GO:0019784//NEDD8-specific protease activity;GO:0008234//cysteine-type peptidase activity;GO:0004843//thiol-dependent ubiquitin-specific protease activity;GO:0003824//catalytic activity;GO:0005515//protein binding;GO:0101005//ubiquitinyl hydrolase activity;GO:0019783//ubiquitin-like protein-specific protease activity;GO:0032182//ubiquitin-like protein binding;GO:0036459//thiol-dependent ubiquitinyl hydrolase activity;GO:0016787//hydrolase activity;GO:0008233//peptidase activity;GO:0070011//peptidase activity, acting on L-amino acid peptides;GO:0140096//catalytic activity, acting on a protein;GO:0005488//binding;	[C]organelle;cell;[P]cellular process;metabolic process;[F]binding;catalytic activity;	molecular_function;cellular_component;biological_process
Os02g0522800	25.47	20.68	18.95	2.81	6.56	3.13	22.35	26.07	23.04	8.05	6.87	10.27	19.34	18.04	18.41	3.79	6.87	8.67	16.16	24.82	18.11	4.63	8.1	6.54	Os02g0522800	[P]GO:0016579//protein deubiquitination;GO:0006508//proteolysis;GO:1901564//organonitrogen compound metabolic process;GO:0070646//protein modification by small protein removal;GO:0019538//protein metabolic process;GO:0044260//cellular macromolecule metabolic process;GO:0044237//cellular metabolic process;GO:0071108//protein K48-linked deubiquitination;GO:0043170//macromolecule metabolic process;GO:0071704//organic substance metabolic process;GO:0008152//metabolic process;GO:0044267//cellular protein metabolic process;GO:0006464//cellular protein modification process;GO:0006807//nitrogen compound metabolic process;GO:0009987//cellular process;GO:0043412//macromolecule modification;GO:0036211//protein modification process;GO:0044238//primary metabolic process;GO:0070647//protein modification by small protein conjugation or removal;[C]GO:0043231//intracellular membrane-bounded organelle;GO:0005622//intracellular;GO:0043229//intracellular organelle;GO:0044424//intracellular part;GO:0044464//cell part;GO:0005634//nucleus;GO:0005623//cell;GO:0043227//membrane-bounded organelle;GO:0043226//organelle;[F]GO:0043130//ubiquitin binding;GO:0019783//ubiquitin-like protein-specific protease activity;GO:0003824//catalytic activity;GO:0036459//thiol-dependent ubiquitinyl hydrolase activity;GO:0070011//peptidase activity, acting on L-amino acid peptides;GO:0008234//cysteine-type peptidase activity;GO:0004843//thiol-dependent ubiquitin-specific protease activity;GO:0032182//ubiquitin-like protein binding;GO:0016787//hydrolase activity;GO:0140096//catalytic activity, acting on a protein;GO:0008233//peptidase activity;GO:0005488//binding;GO:0019784//NEDD8-specific protease activity;GO:0005515//protein binding;GO:0101005//ubiquitinyl hydrolase activity;	[C]cell;organelle;[P]metabolic process;cellular process;[F]binding;catalytic activity;	cellular_component;molecular_function;biological_process
Os02g0523100	0.12	0.19	0.19	6.73	2.54	19.29	0.13	0	0.13	10.68	37.81	37.69	0	0.19	0	3.18	19.22	16.24	2	0.06	0.51	45.48	30.04	9.66	Os02g0523100
Os02g0523201	0	0.18	0	0	0	0	0	0	0	0.17	0.5	0	0	0	0	0.17	0	0	0	0	0	0	0	0.17	Os02g0523201
Os02g0523300	34.56	38.76	37.82	13.72	13.61	13.97	33.83	40.21	40.93	19.9	20.06	23.3	32.17	37.43	39.73	15.03	18.39	18.15	29.93	37.5	29.4	14.57	19.51	17.64	Os02g0523300	[P]GO:0071840//cellular component organization or biogenesis;GO:0034622//cellular protein-containing complex assembly;GO:0065003//protein-containing complex assembly;GO:0031122//cytoplasmic microtubule organization;GO:0022607//cellular component assembly;GO:0000003//reproduction;GO:0044085//cellular component biogenesis;GO:0000226//microtubule cytoskeleton organization;GO:0007010//cytoskeleton organization;GO:0051415//microtubule nucleation by interphase microtubule organizing center;GO:0070925//organelle assembly;GO:0022414//reproductive process;GO:0097435//supramolecular fiber organization;GO:0016043//cellular component organization;GO:0007049//cell cycle;GO:0022402//cell cycle process;GO:0006996//organelle organization;GO:0007017//microtubule-based process;GO:0046785//microtubule polymerization;GO:0000278//mitotic cell cycle;GO:0051225//spindle assembly;GO:0051258//protein polymerization;GO:0043933//protein-containing complex subunit organization;GO:0051321//meiotic cell cycle;GO:0031109//microtubule polymerization or depolymerization;GO:0007051//spindle organization;GO:0009987//cellular process;GO:0051418//microtubule nucleation by microtubule organizing center;GO:0007020//microtubule nucleation;[C]GO:0032153//cell division site;GO:0099081//supramolecular polymer;GO:0005815//microtubule organizing center;GO:0000931//gamma-tubulin large complex;GO:0044446//intracellular organelle part;GO:0043229//intracellular organelle;GO:0005622//intracellular;GO:0005737//cytoplasm;GO:0000923//equatorial microtubule organizing center;GO:0032155//cell division site part;GO:0043226//organelle;GO:0005813//centrosome;GO:0099080//supramolecular complex;GO:0044424//intracellular part;GO:0005819//spindle;GO:0043232//intracellular non-membrane-bounded organelle;GO:0044444//cytoplasmic part;GO:0008274//gamma-tubulin ring complex;GO:0043228//non-membrane-bounded organelle;GO:0005874//microtubule;GO:0005856//cytoskeleton;GO:0044422//organelle part;GO:0099513//polymeric cytoskeletal fiber;GO:0005623//cell;GO:0044464//cell part;GO:0044450//microtubule organizing center part;GO:0032991//protein-containing complex;GO:0000930//gamma-tubulin complex;GO:0015630//microtubule cytoskeleton;GO:0044430//cytoskeletal part;GO:0099512//supramolecular fiber;GO:0000922//spindle pole;[F]GO:0005515//protein binding;GO:0015631//tubulin binding;GO:0008092//cytoskeletal protein binding;GO:0005488//binding;GO:0043015//gamma-tubulin binding;	[C]protein-containing complex;supramolecular complex;organelle part;cell;organelle;[P]reproductive process;cellular process;reproduction;cellular component organization or biogenesis;[F]binding;	biological_process;molecular_function;cellular_component
Os02g0523500	174.34	156.35	156.05	105.16	165.15	158.98	140.33	127.22	112.98	134.02	122.98	159.89	119.07	139.26	127.6	124.33	140.74	143.15	190.05	155.95	184.89	157.45	138.61	156.42	Os02g0523500	[P]GO:1901575//organic substance catabolic process;GO:0048519//negative regulation of biological process;GO:0034641//cellular nitrogen compound metabolic process;GO:0009056//catabolic process;GO:0006401//RNA catabolic process;GO:0010605//negative regulation of macromolecule metabolic process;GO:0016458//gene silencing;GO:0044238//primary metabolic process;GO:0006807//nitrogen compound metabolic process;GO:0050789//regulation of biological process;GO:0044248//cellular catabolic process;GO:0044260//cellular macromolecule metabolic process;GO:0060255//regulation of macromolecule metabolic process;GO:0009987//cellular process;GO:0031047//gene silencing by RNA;GO:0090304//nucleic acid metabolic process;GO:0010629//negative regulation of gene expression;GO:0010468//regulation of gene expression;GO:0044237//cellular metabolic process;GO:0008152//metabolic process;GO:0044265//cellular macromolecule catabolic process;GO:1901360//organic cyclic compound metabolic process;GO:0043170//macromolecule metabolic process;GO:0046483//heterocycle metabolic process;GO:1901361//organic cyclic compound catabolic process;GO:0044270//cellular nitrogen compound catabolic process;GO:0006725//cellular aromatic compound metabolic process;GO:0071704//organic substance metabolic process;GO:0019222//regulation of metabolic process;GO:0006139//nucleobase-containing compound metabolic process;GO:0034655//nucleobase-containing compound catabolic process;GO:0009057//macromolecule catabolic process;GO:0065007//biological regulation;GO:0046700//heterocycle catabolic process;GO:0009892//negative regulation of metabolic process;GO:0019439//aromatic compound catabolic process;GO:0016070//RNA metabolic process;[C]GO:0005634//nucleus;GO:0044424//intracellular part;GO:0032991//protein-containing complex;GO:0005623//cell;GO:0043229//intracellular organelle;GO:1990904//ribonucleoprotein complex;GO:0005737//cytoplasm;GO:0043231//intracellular membrane-bounded organelle;GO:0016442//RISC complex;GO:0044464//cell part;GO:0043226//organelle;GO:0005622//intracellular;GO:0043227//membrane-bounded organelle;GO:0031332//RNAi effector complex;[F]GO:1901363//heterocyclic compound binding;GO:0003824//catalytic activity;GO:0016787//hydrolase activity;GO:0004518//nuclease activity;GO:0005488//binding;GO:0097159//organic cyclic compound binding;GO:0016788//hydrolase activity, acting on ester bonds;GO:0003723//RNA binding;GO:0003676//nucleic acid binding;	[C]organelle;cell;protein-containing complex;[P]cellular process;metabolic process;biological regulation;[F]binding;catalytic activity;	biological_process;molecular_function;cellular_component
Os02g0523650	0.09	0.04	0.04	0.22	0.09	0.28	0.08	0	0.07	0.07	0.15	0.06	0.06	0	0.04	0.13	0.09	0.19	0.01	0.03	0.07	0.18	0.18	0.13	Os02g0523650	[C]GO:0031224//intrinsic component of membrane;GO:0016020//membrane;GO:0016021//integral component of membrane;GO:0044425//membrane part;	[C]membrane part;membrane;	cellular_component
Os02g0523800	6.93	4.45	8.87	5.88	10.44	9.31	13.62	11.07	8.28	7.13	5.79	8.15	8.03	8.02	9.94	6.69	7.53	7.82	10.49	7.63	10.1	18.81	5.87	10.87	Os02g0523800	[P]GO:0044283//small molecule biosynthetic process;GO:0046173//polyol biosynthetic process;GO:0046165//alcohol biosynthetic process;GO:1901615//organic hydroxy compound metabolic process;GO:0043647//inositol phosphate metabolic process;GO:0032958//inositol phosphate biosynthetic process;GO:0090407//organophosphate biosynthetic process;GO:0006793//phosphorus metabolic process;GO:0071704//organic substance metabolic process;GO:1901576//organic substance biosynthetic process;GO:0006066//alcohol metabolic process;GO:0009058//biosynthetic process;GO:0044237//cellular metabolic process;GO:0006796//phosphate-containing compound metabolic process;GO:0008152//metabolic process;GO:1901617//organic hydroxy compound biosynthetic process;GO:0019637//organophosphate metabolic process;GO:0044281//small molecule metabolic process;GO:0009987//cellular process;GO:0019751//polyol metabolic process;[F]GO:0016301//kinase activity;GO:0032559//adenyl ribonucleotide binding;GO:0003824//catalytic activity;GO:0008144//drug binding;GO:0051765//inositol tetrakisphosphate kinase activity;GO:0016772//transferase activity, transferring phosphorus-containing groups;GO:0032555//purine ribonucleotide binding;GO:0016773//phosphotransferase activity, alcohol group as acceptor;GO:0043167//ion binding;GO:0036094//small molecule binding;GO:1901265//nucleoside phosphate binding;GO:0032553//ribonucleotide binding;GO:0017076//purine nucleotide binding;GO:0097159//organic cyclic compound binding;GO:1901363//heterocyclic compound binding;GO:0051766//inositol trisphosphate kinase activity;GO:0005524//ATP binding;GO:0016740//transferase activity;GO:0000166//nucleotide binding;GO:0097367//carbohydrate derivative binding;GO:0005488//binding;GO:0030554//adenyl nucleotide binding;GO:0043168//anion binding;GO:0035639//purine ribonucleoside triphosphate binding;	[P]metabolic process;cellular process;[F]catalytic activity;binding;	biological_process;molecular_function
Os02g0524550	6.96	4.48	4.16	1.86	2.29	2.27	6.15	4.98	7.25	2.33	2.12	3.4	3.74	4.62	7.17	2.42	2.97	2.43	3.82	5.55	7.89	2.99	2.23	3.68	Os02g0524550
Os02g0524600	30.93	27.78	24.2	11.18	10.06	13.79	24.26	26.74	26.08	17.43	19.2	18.73	28.82	25.86	24.75	13.61	14.26	17.79	19.55	25.25	23.89	14.64	15.07	14.54	Os02g0524600	[P]GO:0010467//gene expression;GO:0030908//protein splicing;GO:0071704//organic substance metabolic process;GO:0043170//macromolecule metabolic process;GO:0008152//metabolic process;GO:0006807//nitrogen compound metabolic process;GO:1901564//organonitrogen compound metabolic process;GO:0044238//primary metabolic process;GO:0016485//protein processing;GO:0006508//proteolysis;GO:0051604//protein maturation;GO:0019538//protein metabolic process;GO:0016539//intein-mediated protein splicing;[C]GO:0031224//intrinsic component of membrane;GO:0016020//membrane;GO:0044425//membrane part;GO:0016021//integral component of membrane;[F]GO:0043168//anion binding;GO:0030246//carbohydrate binding;GO:0004672//protein kinase activity;GO:1901363//heterocyclic compound binding;GO:0016773//phosphotransferase activity, alcohol group as acceptor;GO:0008144//drug binding;GO:0008233//peptidase activity;GO:0016301//kinase activity;GO:0097159//organic cyclic compound binding;GO:0005198//structural molecule activity;GO:0017076//purine nucleotide binding;GO:0032559//adenyl ribonucleotide binding;GO:0000166//nucleotide binding;GO:0005524//ATP binding;GO:0005199//structural constituent of cell wall;GO:0016772//transferase activity, transferring phosphorus-containing groups;GO:0016740//transferase activity;GO:0140096//catalytic activity, acting on a protein;GO:0032553//ribonucleotide binding;GO:1901265//nucleoside phosphate binding;GO:0032555//purine ribonucleotide binding;GO:0005488//binding;GO:0097367//carbohydrate derivative binding;GO:0030554//adenyl nucleotide binding;GO:0016787//hydrolase activity;GO:0035639//purine ribonucleoside triphosphate binding;GO:0036094//small molecule binding;GO:0003824//catalytic activity;GO:0043167//ion binding;	[C]membrane part;membrane;[P]metabolic process;[F]catalytic activity;binding;structural molecule activity;	biological_process;molecular_function;cellular_component
Os02g0524800	3.17	2.16	3.09	0.35	0.38	1.02	3.56	3.15	2.93	1.01	0.93	1.28	2.94	2.4	2.41	0.25	0.85	0.6	0.82	2.81	2.24	0.69	0.63	0.57	Os02g0524800	[P]GO:0051707//response to other organism;GO:0009617//response to bacterium;GO:0042742//defense response to bacterium;GO:0006952//defense response;GO:0002229//defense response to oomycetes;GO:0098542//defense response to other organism;GO:0050896//response to stimulus;GO:0009605//response to external stimulus;GO:0051704//multi-organism process;GO:0002239//response to oomycetes;GO:0009607//response to biotic stimulus;GO:0043207//response to external biotic stimulus;GO:0006950//response to stress;[C]GO:0005886//plasma membrane;GO:0044464//cell part;GO:0044425//membrane part;GO:0031224//intrinsic component of membrane;GO:0071944//cell periphery;GO:0016021//integral component of membrane;GO:0005623//cell;GO:0016020//membrane;[F]GO:0017076//purine nucleotide binding;GO:0005524//ATP binding;GO:0032559//adenyl ribonucleotide binding;GO:0035639//purine ribonucleoside triphosphate binding;GO:0004674//protein serine/threonine kinase activity;GO:0036094//small molecule binding;GO:0032555//purine ribonucleotide binding;GO:0032553//ribonucleotide binding;GO:0004672//protein kinase activity;GO:0005488//binding;GO:0043168//anion binding;GO:0060089//molecular transducer activity;GO:1901363//heterocyclic compound binding;GO:0019199//transmembrane receptor protein kinase activity;GO:0004675//transmembrane receptor protein serine/threonine kinase activity;GO:0030246//carbohydrate binding;GO:1901265//nucleoside phosphate binding;GO:0038023//signaling receptor activity;GO:0016772//transferase activity, transferring phosphorus-containing groups;GO:0003824//catalytic activity;GO:0043167//ion binding;GO:0097367//carbohydrate derivative binding;GO:0140096//catalytic activity, acting on a protein;GO:0004888//transmembrane signaling receptor activity;GO:0016301//kinase activity;GO:0097159//organic cyclic compound binding;GO:0000166//nucleotide binding;GO:0008144//drug binding;GO:0016773//phosphotransferase activity, alcohol group as acceptor;GO:0030554//adenyl nucleotide binding;GO:0016740//transferase activity;	[C]membrane part;cell;membrane;[P]response to stimulus;multi-organism process;[F]molecular transducer activity;catalytic activity;binding;	cellular_component;molecular_function;biological_process
Os02g0525100	130.9	108.88	80.03	31.06	20.08	38.87	80.86	96.84	131.4	23.89	27.85	28.54	113.09	108.67	93.15	20.09	24.41	25.34	29.83	108.46	52.09	25.86	19.18	24.39	Os02g0525100	[C]GO:0031224//intrinsic component of membrane;GO:0016020//membrane;GO:0016021//integral component of membrane;GO:0044425//membrane part;[F]GO:0005488//binding;GO:0016301//kinase activity;GO:0017076//purine nucleotide binding;GO:0032553//ribonucleotide binding;GO:0032555//purine ribonucleotide binding;GO:0140096//catalytic activity, acting on a protein;GO:0043168//anion binding;GO:0005524//ATP binding;GO:0016772//transferase activity, transferring phosphorus-containing groups;GO:0000166//nucleotide binding;GO:1901363//heterocyclic compound binding;GO:0035639//purine ribonucleoside triphosphate binding;GO:0043167//ion binding;GO:0097159//organic cyclic compound binding;GO:0097367//carbohydrate derivative binding;GO:0003824//catalytic activity;GO:0008144//drug binding;GO:1901265//nucleoside phosphate binding;GO:0030554//adenyl nucleotide binding;GO:0036094//small molecule binding;GO:0004672//protein kinase activity;GO:0016773//phosphotransferase activity, alcohol group as acceptor;GO:0016740//transferase activity;GO:0032559//adenyl ribonucleotide binding;	[C]membrane;membrane part;[F]binding;catalytic activity;	molecular_function;cellular_component
Os02g0525400	16.18	13.49	16.31	4.6	6.57	5.22	14.31	11.22	14.18	10.89	10.84	13.73	13.76	13.83	13.81	5.49	8.65	9.4	12.13	13.87	14.17	7.78	9.45	9.12	Os02g0525400	[P]GO:0006796//phosphate-containing compound metabolic process;GO:0034227//tRNA thio-modification;GO:0044249//cellular biosynthetic process;GO:0051188//cofactor biosynthetic process;GO:0036211//protein modification process;GO:0051189//prosthetic group metabolic process;GO:0009108//coenzyme biosynthetic process;GO:0009451//RNA modification;GO:0044260//cellular macromolecule metabolic process;GO:0019538//protein metabolic process;GO:0006777//Mo-molybdopterin cofactor biosynthetic process;GO:0034660//ncRNA metabolic process;GO:0008152//metabolic process;GO:0044267//cellular protein metabolic process;GO:0098822//peptidyl-cysteine modification to L-cysteine persulfide;GO:0019720//Mo-molybdopterin cofactor metabolic process;GO:0018130//heterocycle biosynthetic process;GO:0018198//peptidyl-cysteine modification;GO:0019637//organophosphate metabolic process;GO:0006725//cellular aromatic compound metabolic process;GO:0018193//peptidyl-amino acid modification;GO:0006793//phosphorus metabolic process;GO:0002098//tRNA wobble uridine modification;GO:0090407//organophosphate biosynthetic process;GO:0008033//tRNA processing;GO:0006139//nucleobase-containing compound metabolic process;GO:0018192//enzyme active site formation via cysteine modification to L-cysteine persulfide;GO:0006732//coenzyme metabolic process;GO:0071704//organic substance metabolic process;GO:0051186//cofactor metabolic process;GO:0043412//macromolecule modification;GO:0044238//primary metabolic process;GO:0034470//ncRNA processing;GO:0046483//heterocycle metabolic process;GO:1901564//organonitrogen compound metabolic process;GO:0090304//nucleic acid metabolic process;GO:0044237//cellular metabolic process;GO:0006400//tRNA modification;GO:0006399//tRNA metabolic process;GO:1901360//organic cyclic compound metabolic process;GO:0006807//nitrogen compound metabolic process;GO:1901362//organic cyclic compound biosynthetic process;GO:0006396//RNA processing;GO:0043170//macromolecule metabolic process;GO:1901576//organic substance biosynthetic process;GO:0006464//cellular protein modification process;GO:0010467//gene expression;GO:0043545//molybdopterin cofactor metabolic process;GO:0009987//cellular process;GO:1901566//organonitrogen compound biosynthetic process;GO:0002143//tRNA wobble position uridine thiolation;GO:0009058//biosynthetic process;GO:0034641//cellular nitrogen compound metabolic process;GO:0016070//RNA metabolic process;GO:0002097//tRNA wobble base modification;GO:0018307//enzyme active site formation;[C]GO:0005829//cytosol;GO:0044444//cytoplasmic part;GO:0005623//cell;GO:0005737//cytoplasm;GO:0044464//cell part;GO:0044424//intracellular part;GO:0005622//intracellular;[F]GO:0042292//URM1 activating enzyme activity;GO:0008641//ubiquitin-like modifier activating enzyme activity;GO:0061605//molybdopterin-synthase adenylyltransferase activity;GO:1901265//nucleoside phosphate binding;GO:0005524//ATP binding;GO:0043168//anion binding;GO:0008144//drug binding;GO:0032553//ribonucleotide binding;GO:0097159//organic cyclic compound binding;GO:0016877//ligase activity, forming carbon-sulfur bonds;GO:0017076//purine nucleotide binding;GO:0016783//sulfurtransferase activity;GO:0097367//carbohydrate derivative binding;GO:0030554//adenyl nucleotide binding;GO:0043169//cation binding;GO:0016740//transferase activity;GO:0070566//adenylyltransferase activity;GO:0016779//nucleotidyltransferase activity;GO:0032555//purine ribonucleotide binding;GO:1901363//heterocyclic compound binding;GO:0046872//metal ion binding;GO:0035639//purine ribonucleoside triphosphate binding;GO:0005488//binding;GO:0016772//transferase activity, transferring phosphorus-containing groups;GO:0032559//adenyl ribonucleotide binding;GO:0036094//small molecule binding;GO:0061604//molybdopterin-synthase sulfurtransferase activity;GO:0016782//transferase activity, transferring sulfur-containing groups;GO:0000166//nucleotide binding;GO:0043167//ion binding;GO:0004792//thiosulfate sulfurtransferase activity;GO:0003824//catalytic activity;GO:0016874//ligase activity;	[C]cell;[P]cellular process;metabolic process;[F]binding;catalytic activity;	cellular_component;molecular_function;biological_process
Os02g0525501	0.55	2.19	0.81	0.99	0.19	0.94	0.2	0.58	0.59	0.57	1.5	0.79	4.7	0.76	0.4	0.76	0.57	1.12	1.19	0.79	0.19	0.4	0.19	1.16	Os02g0525501
Os02g0525600	493.99	571.92	371.69	346.39	203.92	247.56	206.32	188.47	411.27	304.25	418.77	379.93	757.83	373.51	363.23	254.61	384.86	472.79	325.93	538.47	414.52	191.26	354.38	315.65	Os02g0525600
Os02g0525900	90.93	127.89	111.6	137.61	107.08	98.9	70.12	83.12	91.21	140.18	138.14	123.82	102.26	115.02	117.85	157.98	136.72	126.39	119.9	101.98	104.96	77.41	119.49	118.18	Os02g0525900	[P]GO:0055086//nucleobase-containing small molecule metabolic process;GO:0072521//purine-containing compound metabolic process;GO:0071616//acyl-CoA biosynthetic process;GO:0044237//cellular metabolic process;GO:0009987//cellular process;GO:1901293//nucleoside phosphate biosynthetic process;GO:0006163//purine nucleotide metabolic process;GO:0009260//ribonucleotide biosynthetic process;GO:0090407//organophosphate biosynthetic process;GO:0033865//nucleoside bisphosphate metabolic process;GO:0019427//acetyl-CoA biosynthetic process from acetate;GO:0006139//nucleobase-containing compound metabolic process;GO:0009058//biosynthetic process;GO:0006083//acetate metabolic process;GO:1901360//organic cyclic compound metabolic process;GO:0034641//cellular nitrogen compound metabolic process;GO:0033866//nucleoside bisphosphate biosynthetic process;GO:0009117//nucleotide metabolic process;GO:0033875//ribonucleoside bisphosphate metabolic process;GO:1901566//organonitrogen compound biosynthetic process;GO:0006637//acyl-CoA metabolic process;GO:0046483//heterocycle metabolic process;GO:0019752//carboxylic acid metabolic process;GO:0035383//thioester metabolic process;GO:1901564//organonitrogen compound metabolic process;GO:0043436//oxoacid metabolic process;GO:0006082//organic acid metabolic process;GO:0071704//organic substance metabolic process;GO:0046390//ribose phosphate biosynthetic process;GO:0044281//small molecule metabolic process;GO:1901576//organic substance biosynthetic process;GO:0009259//ribonucleotide metabolic process;GO:0009152//purine ribonucleotide biosynthetic process;GO:0044249//cellular biosynthetic process;GO:0051186//cofactor metabolic process;GO:0034654//nucleobase-containing compound biosynthetic process;GO:0019438//aromatic compound biosynthetic process;GO:0019637//organophosphate metabolic process;GO:0043604//amide biosynthetic process;GO:0043603//cellular amide metabolic process;GO:0008152//metabolic process;GO:0044271//cellular nitrogen compound biosynthetic process;GO:0006753//nucleoside phosphate metabolic process;GO:0006732//coenzyme metabolic process;GO:0009150//purine ribonucleotide metabolic process;GO:0044238//primary metabolic process;GO:0051188//cofactor biosynthetic process;GO:0032787//monocarboxylic acid metabolic process;GO:0035384//thioester biosynthetic process;GO:0019693//ribose phosphate metabolic process;GO:0006796//phosphate-containing compound metabolic process;GO:0006807//nitrogen compound metabolic process;GO:0017144//drug metabolic process;GO:0034030//ribonucleoside bisphosphate biosynthetic process;GO:0006790//sulfur compound metabolic process;GO:1901362//organic cyclic compound biosynthetic process;GO:1901135//carbohydrate derivative metabolic process;GO:1901137//carbohydrate derivative biosynthetic process;GO:0006085//acetyl-CoA biosynthetic process;GO:0018130//heterocycle biosynthetic process;GO:0006725//cellular aromatic compound metabolic process;GO:0016999//antibiotic metabolic process;GO:0034032//purine nucleoside bisphosphate metabolic process;GO:0072522//purine-containing compound biosynthetic process;GO:0044272//sulfur compound biosynthetic process;GO:0006164//purine nucleotide biosynthetic process;GO:0009165//nucleotide biosynthetic process;GO:0006793//phosphorus metabolic process;GO:0034033//purine nucleoside bisphosphate biosynthetic process;GO:0009108//coenzyme biosynthetic process;GO:0006084//acetyl-CoA metabolic process;[F]GO:0032559//adenyl ribonucleotide binding;GO:0016874//ligase activity;GO:0030554//adenyl nucleotide binding;GO:0097367//carbohydrate derivative binding;GO:0097159//organic cyclic compound binding;GO:0036094//small molecule binding;GO:0005524//ATP binding;GO:0000166//nucleotide binding;GO:0032555//purine ribonucleotide binding;GO:0016878//acid-thiol ligase activity;GO:0043169//cation binding;GO:0035639//purine ribonucleoside triphosphate binding;GO:0016405//CoA-ligase activity;GO:0032553//ribonucleotide binding;GO:0003824//catalytic activity;GO:0008144//drug binding;GO:1901363//heterocyclic compound binding;GO:0017076//purine nucleotide binding;GO:0016877//ligase activity, forming carbon-sulfur bonds;GO:0005488//binding;GO:0003987//acetate-CoA ligase activity;GO:0043167//ion binding;GO:1901265//nucleoside phosphate binding;GO:0016208//AMP binding;GO:0043168//anion binding;	[P]metabolic process;cellular process;[F]binding;catalytic activity;	molecular_function;biological_process
Os02g0526000	12.37	6.29	8.13	2.57	2.45	3.37	10.22	8.64	9.17	4.39	3.2	7.99	6.63	6.99	12.43	3.32	5.41	4.43	5.65	8.43	11.25	1.95	3.24	5.06	Os02g0526000	[C]GO:0016020//membrane;GO:0016021//integral component of membrane;GO:0044425//membrane part;GO:0031224//intrinsic component of membrane;[F]GO:0016740//transferase activity;GO:0016746//transferase activity, transferring acyl groups;GO:0003824//catalytic activity;	[C]membrane;membrane part;[F]catalytic activity;	molecular_function;cellular_component
Os02g0526400	4.05	5.81	8.12	32.97	27.68	50.74	7.67	5.44	7.97	19.76	15.43	10.71	10.81	6.91	6.02	27.08	22.68	17.18	45.67	6.05	15.54	59.37	19.67	19.9	Os02g0526400	[P]GO:0050896//response to stimulus;GO:1901000//regulation of response to salt stress;GO:0006807//nitrogen compound metabolic process;GO:0034605//cellular response to heat;GO:0043170//macromolecule metabolic process;GO:0047484//regulation of response to osmotic stress;GO:0080134//regulation of response to stress;GO:0071704//organic substance metabolic process;GO:0009408//response to heat;GO:1901002//positive regulation of response to salt stress;GO:0019538//protein metabolic process;GO:0065007//biological regulation;GO:0006950//response to stress;GO:0051716//cellular response to stimulus;GO:2000070//regulation of response to water deprivation;GO:0048584//positive regulation of response to stimulus;GO:0050789//regulation of biological process;GO:0008152//metabolic process;GO:0009266//response to temperature stimulus;GO:0033554//cellular response to stress;GO:0048583//regulation of response to stimulus;GO:0044238//primary metabolic process;GO:0048518//positive regulation of biological process;GO:0009628//response to abiotic stimulus;GO:0009987//cellular process;GO:1902584//positive regulation of response to water deprivation;GO:1901564//organonitrogen compound metabolic process;[C]GO:0044464//cell part;GO:0005622//intracellular;GO:0044424//intracellular part;GO:0043226//organelle;GO:0005623//cell;GO:0005737//cytoplasm;GO:0043229//intracellular organelle;GO:0009536//plastid;GO:0043227//membrane-bounded organelle;GO:0044444//cytoplasmic part;GO:0043231//intracellular membrane-bounded organelle;GO:0009507//chloroplast;[F]GO:0008233//peptidase activity;GO:0097367//carbohydrate derivative binding;GO:0017076//purine nucleotide binding;GO:0035639//purine ribonucleoside triphosphate binding;GO:0032553//ribonucleotide binding;GO:0003824//catalytic activity;GO:0005488//binding;GO:0043168//anion binding;GO:0036094//small molecule binding;GO:0000166//nucleotide binding;GO:0097159//organic cyclic compound binding;GO:0016787//hydrolase activity;GO:0140096//catalytic activity, acting on a protein;GO:0032559//adenyl ribonucleotide binding;GO:0008144//drug binding;GO:1901363//heterocyclic compound binding;GO:0043167//ion binding;GO:0030554//adenyl nucleotide binding;GO:1901265//nucleoside phosphate binding;GO:0032555//purine ribonucleotide binding;GO:0005524//ATP binding;	[C]organelle;cell;[P]biological regulation;cellular process;metabolic process;response to stimulus;[F]binding;catalytic activity;	molecular_function;cellular_component;biological_process
Os02g0526500	26.96	28.74	27.37	36.75	42.94	35.4	29.96	28.69	32.62	38.39	42.65	45.05	31.38	25.99	27.02	36.43	40.77	43.38	28.51	27.01	31.72	30.35	44.59	41.21	Os02g0526500	[P]GO:0007005//mitochondrion organization;GO:0006810//transport;GO:0046907//intracellular transport;GO:1990542//mitochondrial transmembrane transport;GO:0015833//peptide transport;GO:0051649//establishment of localization in cell;GO:0090150//establishment of protein localization to membrane;GO:0061024//membrane organization;GO:0072594//establishment of protein localization to organelle;GO:0033036//macromolecule localization;GO:0071840//cellular component organization or biogenesis;GO:0006626//protein targeting to mitochondrion;GO:0006839//mitochondrial transport;GO:0045039//protein import into mitochondrial inner membrane;GO:0070585//protein localization to mitochondrion;GO:0044743//protein transmembrane import into intracellular organelle;GO:0055085//transmembrane transport;GO:0090151//establishment of protein localization to mitochondrial membrane;GO:0051179//localization;GO:0051234//establishment of localization;GO:0045184//establishment of protein localization;GO:0033365//protein localization to organelle;GO:0009987//cellular process;GO:0045036//protein targeting to chloroplast;GO:0065002//intracellular protein transmembrane transport;GO:0006605//protein targeting;GO:0070727//cellular macromolecule localization;GO:0071705//nitrogen compound transport;GO:0072596//establishment of protein localization to chloroplast;GO:0072598//protein localization to chloroplast;GO:0051641//cellular localization;GO:0006886//intracellular protein transport;GO:0042886//amide transport;GO:0072657//protein localization to membrane;GO:0007006//mitochondrial membrane organization;GO:0016043//cellular component organization;GO:0006996//organelle organization;GO:0071702//organic substance transport;GO:0007007//inner mitochondrial membrane organization;GO:0015031//protein transport;GO:0034613//cellular protein localization;GO:0072655//establishment of protein localization to mitochondrion;GO:0008104//protein localization;GO:0071806//protein transmembrane transport;GO:0017038//protein import;[C]GO:0044422//organelle part;GO:0005743//mitochondrial inner membrane;GO:0044435//plastid part;GO:0098800//inner mitochondrial membrane protein complex;GO:0098798//mitochondrial protein complex;GO:0009706//chloroplast inner membrane;GO:0044424//intracellular part;GO:0044444//cytoplasmic part;GO:0043229//intracellular organelle;GO:0031966//mitochondrial membrane;GO:0009941//chloroplast envelope;GO:0044446//intracellular organelle part;GO:0044434//chloroplast part;GO:0005737//cytoplasm;GO:0005623//cell;GO:0009536//plastid;GO:0031969//chloroplast membrane;GO:0005740//mitochondrial envelope;GO:0042721//TIM22 mitochondrial import inner membrane insertion complex;GO:0031967//organelle envelope;GO:0005622//intracellular;GO:0044425//membrane part;GO:0031090//organelle membrane;GO:0009528//plastid inner membrane;GO:0032991//protein-containing complex;GO:0019866//organelle inner membrane;GO:0043227//membrane-bounded organelle;GO:0009526//plastid envelope;GO:0009507//chloroplast;GO:0042170//plastid membrane;GO:0044455//mitochondrial membrane part;GO:0005739//mitochondrion;GO:0016020//membrane;GO:0031975//envelope;GO:0016021//integral component of membrane;GO:0044464//cell part;GO:0043226//organelle;GO:0044429//mitochondrial part;GO:0043231//intracellular membrane-bounded organelle;GO:0098796//membrane protein complex;GO:0031224//intrinsic component of membrane;[F]GO:1904680//peptide transmembrane transporter activity;GO:0008565//protein transporter activity;GO:0005215//transporter activity;GO:0008320//protein transmembrane transporter activity;GO:0022857//transmembrane transporter activity;GO:0042887//amide transmembrane transporter activity;GO:0022884//macromolecule transmembrane transporter activity;	[C]protein-containing complex;organelle part;membrane;organelle;cell;membrane part;[P]cellular process;cellular component organization or biogenesis;localization;[F]transporter activity;	biological_process;cellular_component;molecular_function
Os02g0526600	3.73	2.69	3.08	0.83	1.04	0.66	3.57	3.66	2.99	1.43	1.24	1.73	3.22	3.25	2.99	0.8	0.73	1.59	1.72	3.1	2.39	1.23	1.13	1.21	Os02g0526600
Os02g0526650	0.04	0	0	0.08	0	0	0.04	0.12	0.04	0	0	0	0	0	0.04	0	0	0	0	0.04	0	0.04	0.04	0	Os02g0526650
Os02g0526700	10.56	10.44	8.41	2.9	3.31	1.66	21.47	15.5	16.41	4.75	3.53	6.61	11.77	9.02	12.98	3.69	4.18	5.24	8.22	11.71	9.69	3.11	4.34	2.73	Os02g0526700
Os02g0527100	7.3	5.86	5.8	1.92	3.28	2.57	8.77	9	7.58	5.16	5.64	6.57	6.71	5.99	8.77	2.83	3.44	4.47	3.19	7.6	5.67	3.26	4.17	4.15	Os02g0527100	[F]GO:0036094//small molecule binding;GO:0017076//purine nucleotide binding;GO:0016818//hydrolase activity, acting on acid anhydrides, in phosphorus-containing anhydrides;GO:0043168//anion binding;GO:0003676//nucleic acid binding;GO:1901265//nucleoside phosphate binding;GO:0030554//adenyl nucleotide binding;GO:0043167//ion binding;GO:0035639//purine ribonucleoside triphosphate binding;GO:0003824//catalytic activity;GO:0005524//ATP binding;GO:0016787//hydrolase activity;GO:0008144//drug binding;GO:0032553//ribonucleotide binding;GO:0097367//carbohydrate derivative binding;GO:0032559//adenyl ribonucleotide binding;GO:0000166//nucleotide binding;GO:0016817//hydrolase activity, acting on acid anhydrides;GO:0005488//binding;GO:0032555//purine ribonucleotide binding;GO:0097159//organic cyclic compound binding;GO:0008270//zinc ion binding;GO:0046872//metal ion binding;GO:0046914//transition metal ion binding;GO:1901363//heterocyclic compound binding;GO:0043169//cation binding;	[F]binding;catalytic activity;	molecular_function
Os02g0527200	2.29	7.97	36.84	15.82	75.26	24.09	105.83	17.4	21.47	43.21	21.68	26.04	57.6	25.2	43.36	33.64	38.67	16.75	130.73	16.97	59.46	41.82	9.07	72.57	Os02g0527200
Os02g0527300	11.78	7	47.47	16.76	66.79	29.92	127.68	43.11	12.41	20.4	8.21	8.43	13.79	26.94	32.61	52.43	19.8	10.85	20.16	11.41	52.24	156.86	9.06	41.17	Os02g0527300	[P]GO:0009628//response to abiotic stimulus;GO:0051173//positive regulation of nitrogen compound metabolic process;GO:0061408//positive regulation of transcription from RNA polymerase II promoter in response to heat stress;GO:0036003//positive regulation of transcription from RNA polymerase II promoter in response to stress;GO:0065007//biological regulation;GO:0031328//positive regulation of cellular biosynthetic process;GO:0045893//positive regulation of transcription, DNA-templated;GO:0043620//regulation of DNA-templated transcription in response to stress;GO:0009266//response to temperature stimulus;GO:0043618//regulation of transcription from RNA polymerase II promoter in response to stress;GO:0009891//positive regulation of biosynthetic process;GO:0031323//regulation of cellular metabolic process;GO:0006357//regulation of transcription by RNA polymerase II;GO:0006355//regulation of transcription, DNA-templated;GO:0009889//regulation of biosynthetic process;GO:2000112//regulation of cellular macromolecule biosynthetic process;GO:0009408//response to heat;GO:1903508//positive regulation of nucleic acid-templated transcription;GO:0045944//positive regulation of transcription by RNA polymerase II;GO:1902680//positive regulation of RNA biosynthetic process;GO:0050794//regulation of cellular process;GO:0048518//positive regulation of biological process;GO:0060255//regulation of macromolecule metabolic process;GO:0050789//regulation of biological process;GO:0009987//cellular process;GO:1901698//response to nitrogen compound;GO:0033554//cellular response to stress;GO:0010604//positive regulation of macromolecule metabolic process;GO:0051254//positive regulation of RNA metabolic process;GO:1901700//response to oxygen-containing compound;GO:0009893//positive regulation of metabolic process;GO:0010200//response to chitin;GO:0010556//regulation of macromolecule biosynthetic process;GO:0048522//positive regulation of cellular process;GO:0010468//regulation of gene expression;GO:0051716//cellular response to stimulus;GO:0031325//positive regulation of cellular metabolic process;GO:0019222//regulation of metabolic process;GO:1903506//regulation of nucleic acid-templated transcription;GO:0051171//regulation of nitrogen compound metabolic process;GO:0042493//response to drug;GO:0006950//response to stress;GO:0019219//regulation of nucleobase-containing compound metabolic process;GO:0050896//response to stimulus;GO:2001141//regulation of RNA biosynthetic process;GO:0051252//regulation of RNA metabolic process;GO:0045935//positive regulation of nucleobase-containing compound metabolic process;GO:0010243//response to organonitrogen compound;GO:0080090//regulation of primary metabolic process;GO:0042221//response to chemical;GO:0010628//positive regulation of gene expression;GO:0010033//response to organic substance;GO:0010557//positive regulation of macromolecule biosynthetic process;GO:0031326//regulation of cellular biosynthetic process;GO:0034605//cellular response to heat;[C]GO:0005623//cell;GO:0043227//membrane-bounded organelle;GO:0005634//nucleus;GO:0044464//cell part;GO:0005737//cytoplasm;GO:0005622//intracellular;GO:0043231//intracellular membrane-bounded organelle;GO:0044424//intracellular part;GO:0043226//organelle;GO:0043229//intracellular organelle;[F]GO:0000977//RNA polymerase II regulatory region sequence-specific DNA binding;GO:1990837//sequence-specific double-stranded DNA binding;GO:0000976//transcription regulatory region sequence-specific DNA binding;GO:1901363//heterocyclic compound binding;GO:0001012//RNA polymerase II regulatory region DNA binding;GO:0005488//binding;GO:0003700//DNA-binding transcription factor activity;GO:0001067//regulatory region nucleic acid binding;GO:0043565//sequence-specific DNA binding;GO:0000987//proximal promoter sequence-specific DNA binding;GO:0044212//transcription regulatory region DNA binding;GO:0003690//double-stranded DNA binding;GO:0003677//DNA binding;GO:0140110//transcription regulator activity;GO:0000978//RNA polymerase II proximal promoter sequence-specific DNA binding;GO:0003676//nucleic acid binding;GO:0097159//organic cyclic compound binding;	[C]organelle;cell;[P]cellular process;biological regulation;response to stimulus;[F]binding;transcription regulator activity;	cellular_component;biological_process;molecular_function
Os02g0527500	0.64	0	0.24	0.47	1.33	2.41	0	0.23	0.23	0.22	0	0	0.23	0	0	0.67	0	0.44	0.23	0.23	0.46	0.93	0.44	0.23	Os02g0527500
Os02g0527600	74.96	71.41	73.96	58.82	49.75	39.31	38.07	35.44	62.59	36.18	29.93	32.17	63.46	39.75	50.45	26.07	46.14	42.03	59.03	28.68	74.73	31.61	38.76	24.93	Os02g0527600	[F]GO:0097159//organic cyclic compound binding;GO:0004674//protein serine/threonine kinase activity;GO:0032555//purine ribonucleotide binding;GO:0003824//catalytic activity;GO:0036094//small molecule binding;GO:0140096//catalytic activity, acting on a protein;GO:0005524//ATP binding;GO:0008144//drug binding;GO:0016772//transferase activity, transferring phosphorus-containing groups;GO:0004672//protein kinase activity;GO:0035639//purine ribonucleoside triphosphate binding;GO:0043168//anion binding;GO:0016773//phosphotransferase activity, alcohol group as acceptor;GO:1901265//nucleoside phosphate binding;GO:0043167//ion binding;GO:0030554//adenyl nucleotide binding;GO:0097367//carbohydrate derivative binding;GO:1901363//heterocyclic compound binding;GO:0005488//binding;GO:0032559//adenyl ribonucleotide binding;GO:0016301//kinase activity;GO:0032553//ribonucleotide binding;GO:0017076//purine nucleotide binding;GO:0016740//transferase activity;GO:0000166//nucleotide binding;	[F]catalytic activity;binding;	molecular_function
Os02g0527650	3.34	5.03	1.24	3.64	1.54	3.9	1.32	2.86	1.48	2.41	2.67	2.72	2.17	2.35	0.58	1.97	2.02	3.54	1.41	1.82	2.19	1.78	2.03	1.65	Os02g0527650	[F]GO:0032555//purine ribonucleotide binding;GO:0016740//transferase activity;GO:1901363//heterocyclic compound binding;GO:1901265//nucleoside phosphate binding;GO:0005488//binding;GO:0000166//nucleotide binding;GO:0016773//phosphotransferase activity, alcohol group as acceptor;GO:0043167//ion binding;GO:0097159//organic cyclic compound binding;GO:0030554//adenyl nucleotide binding;GO:0017076//purine nucleotide binding;GO:0008144//drug binding;GO:0036094//small molecule binding;GO:0016772//transferase activity, transferring phosphorus-containing groups;GO:0140096//catalytic activity, acting on a protein;GO:0035639//purine ribonucleoside triphosphate binding;GO:0043168//anion binding;GO:0032559//adenyl ribonucleotide binding;GO:0032553//ribonucleotide binding;GO:0004672//protein kinase activity;GO:0016301//kinase activity;GO:0005524//ATP binding;GO:0003824//catalytic activity;GO:0097367//carbohydrate derivative binding;	[F]binding;catalytic activity;	molecular_function
Os02g0527700	3.3	1.99	2.18	1.38	1.96	0.51	1.54	1.24	3.57	0.27	0.39	1.93	2.58	1.6	3.91	1.27	2.42	0.68	1.22	1.51	1.58	0.71	2.6	0.73	Os02g0527700	[F]GO:0005488//binding;GO:0016773//phosphotransferase activity, alcohol group as acceptor;GO:0030554//adenyl nucleotide binding;GO:0097367//carbohydrate derivative binding;GO:1901265//nucleoside phosphate binding;GO:0004672//protein kinase activity;GO:0043167//ion binding;GO:0097159//organic cyclic compound binding;GO:0016301//kinase activity;GO:0005524//ATP binding;GO:0008144//drug binding;GO:0016740//transferase activity;GO:0017076//purine nucleotide binding;GO:0043168//anion binding;GO:0140096//catalytic activity, acting on a protein;GO:0003824//catalytic activity;GO:0032555//purine ribonucleotide binding;GO:0032553//ribonucleotide binding;GO:0032559//adenyl ribonucleotide binding;GO:0016772//transferase activity, transferring phosphorus-containing groups;GO:0000166//nucleotide binding;GO:0036094//small molecule binding;GO:0035639//purine ribonucleoside triphosphate binding;GO:1901363//heterocyclic compound binding;	[F]catalytic activity;binding;	molecular_function
Os02g0527800	0.54	0.66	0.29	2.42	0.55	1.5	0	0.35	0.42	0.69	0.41	0.57	0.53	0.27	0.14	1.74	0.77	0.82	0.14	0.43	0.42	1.46	1.5	0.98	Os02g0527800
Os02g0527900	2.16	3.09	1.55	30.66	16.58	25.45	1.7	0.96	1.4	15.25	17.98	8.52	3.32	2.15	1.21	26.79	15.29	22.7	2.3	1.59	2.17	29.21	25.68	15.59	Os02g0527900	[P]GO:0009875//pollen-pistil interaction;GO:0048544//recognition of pollen;GO:0044706//multi-multicellular organism process;GO:0009856//pollination;GO:0000003//reproduction;GO:0051704//multi-organism process;GO:0007154//cell communication;GO:0009987//cellular process;GO:0022414//reproductive process;GO:0008037//cell recognition;GO:0032501//multicellular organismal process;[C]GO:0016021//integral component of membrane;GO:0031224//intrinsic component of membrane;GO:0016020//membrane;GO:0044425//membrane part;[F]GO:0016740//transferase activity;GO:0003824//catalytic activity;GO:0016772//transferase activity, transferring phosphorus-containing groups;GO:0016301//kinase activity;	[C]membrane;membrane part;[P]multicellular organismal process;reproduction;reproductive process;multi-organism process;cellular process;[F]catalytic activity;	molecular_function;cellular_component;biological_process
Os02g0527950	0	0	0.52	0.99	1.82	0.9	0	0	0	0	1.79	1.44	1.93	0	0	0	0.47	0.88	0.5	0	0.48	4.73	0.93	0.46	Os02g0527950
Os02g0528000	0.42	2.33	1.35	18.71	28.51	22.7	3.34	1.17	3.07	28.6	25.2	32.58	7.05	2.69	1.56	18.67	29.82	33.78	3.65	1.72	3.22	23.71	25.74	20.42	Os02g0528000	[F]GO:0016740//transferase activity;GO:0003824//catalytic activity;GO:0016757//transferase activity, transferring glycosyl groups;	[F]catalytic activity;	molecular_function
Os02g0528100	1.31	2.98	2.34	6.67	8.84	6.06	5.88	5.3	4.59	7.68	6.39	10.19	6.95	5.04	7.95	5.98	9.14	7.84	4.96	3.65	2.7	2.89	6.43	10.57	Os02g0528100
Os02g0528200	5.22	4.16	5.69	3.79	4.46	4.51	6.14	5.7	6.4	5.56	6.76	5.63	4.6	3.98	6.19	6.25	4.45	3.84	4.21	5.98	5.11	9.27	5.1	4.61	Os02g0528200	[P]GO:0043170//macromolecule metabolic process;GO:0071704//organic substance metabolic process;GO:0055114//oxidation-reduction process;GO:1901576//organic substance biosynthetic process;GO:0034645//cellular macromolecule biosynthetic process;GO:0009058//biosynthetic process;GO:0006091//generation of precursor metabolites and energy;GO:0005976//polysaccharide metabolic process;GO:0044042//glucan metabolic process;GO:0005975//carbohydrate metabolic process;GO:0005978//glycogen biosynthetic process;GO:0044260//cellular macromolecule metabolic process;GO:0000271//polysaccharide biosynthetic process;GO:0005982//starch metabolic process;GO:0044237//cellular metabolic process;GO:0009059//macromolecule biosynthetic process;GO:0009987//cellular process;GO:0044249//cellular biosynthetic process;GO:0009250//glucan biosynthetic process;GO:0015980//energy derivation by oxidation of organic compounds;GO:0033692//cellular polysaccharide biosynthetic process;GO:0034637//cellular carbohydrate biosynthetic process;GO:0044264//cellular polysaccharide metabolic process;GO:0044238//primary metabolic process;GO:0006073//cellular glucan metabolic process;GO:0008152//metabolic process;GO:0016051//carbohydrate biosynthetic process;GO:0005977//glycogen metabolic process;GO:0006112//energy reserve metabolic process;GO:0044262//cellular carbohydrate metabolic process;[F]GO:0102752//1,4-alpha-glucan branching enzyme activity (using a glucosylated glycogenin as primer for glycogen synthesis);GO:0043167//ion binding;GO:0016757//transferase activity, transferring glycosyl groups;GO:0016787//hydrolase activity;GO:0003844//1,4-alpha-glucan branching enzyme activity;GO:0005488//binding;GO:0004553//hydrolase activity, hydrolyzing O-glycosyl compounds;GO:0003824//catalytic activity;GO:0016758//transferase activity, transferring hexosyl groups;GO:0043169//cation binding;GO:0016798//hydrolase activity, acting on glycosyl bonds;GO:0016740//transferase activity;	[P]cellular process;metabolic process;[F]binding;catalytic activity;	molecular_function;biological_process
Os02g0528300	0	0	0	0	0	0	0	0	0	0	0.03	0	0	0	0	0	0	0	0	0	0	0	0.03	0	Os02g0528300	[P]GO:0044238//primary metabolic process;GO:0005978//glycogen biosynthetic process;GO:1901576//organic substance biosynthetic process;GO:0044260//cellular macromolecule metabolic process;GO:0015980//energy derivation by oxidation of organic compounds;GO:0043170//macromolecule metabolic process;GO:0044042//glucan metabolic process;GO:0071704//organic substance metabolic process;GO:0034645//cellular macromolecule biosynthetic process;GO:0006091//generation of precursor metabolites and energy;GO:0044237//cellular metabolic process;GO:0033692//cellular polysaccharide biosynthetic process;GO:0009059//macromolecule biosynthetic process;GO:0008152//metabolic process;GO:0044249//cellular biosynthetic process;GO:0005975//carbohydrate metabolic process;GO:0005976//polysaccharide metabolic process;GO:0006073//cellular glucan metabolic process;GO:0000271//polysaccharide biosynthetic process;GO:0044262//cellular carbohydrate metabolic process;GO:0016051//carbohydrate biosynthetic process;GO:0006112//energy reserve metabolic process;GO:0009987//cellular process;GO:0055114//oxidation-reduction process;GO:0034637//cellular carbohydrate biosynthetic process;GO:0005977//glycogen metabolic process;GO:0009058//biosynthetic process;GO:0009250//glucan biosynthetic process;GO:0044264//cellular polysaccharide metabolic process;[F]GO:0016787//hydrolase activity;GO:0003844//1,4-alpha-glucan branching enzyme activity;GO:0005488//binding;GO:0016798//hydrolase activity, acting on glycosyl bonds;GO:0043167//ion binding;GO:0004553//hydrolase activity, hydrolyzing O-glycosyl compounds;GO:0102752//1,4-alpha-glucan branching enzyme activity (using a glucosylated glycogenin as primer for glycogen synthesis);GO:0016740//transferase activity;GO:0016757//transferase activity, transferring glycosyl groups;GO:0043169//cation binding;GO:0016758//transferase activity, transferring hexosyl groups;GO:0003824//catalytic activity;	[P]metabolic process;cellular process;[F]binding;catalytic activity;	molecular_function;biological_process
Os02g0528500	32.78	23.66	18.96	1.41	3.91	5.96	35.23	34.65	28.79	10.4	7.59	10.59	23.38	17.44	26.3	1.59	5.76	8.5	14.78	27.33	19.12	10.02	3.14	5.05	Os02g0528500	[P]GO:0034641//cellular nitrogen compound metabolic process;GO:0006259//DNA metabolic process;GO:0033554//cellular response to stress;GO:0044260//cellular macromolecule metabolic process;GO:0065007//biological regulation;GO:0006310//DNA recombination;GO:0051276//chromosome organization;GO:0060249//anatomical structure homeostasis;GO:0008152//metabolic process;GO:1901360//organic cyclic compound metabolic process;GO:0006725//cellular aromatic compound metabolic process;GO:0006974//cellular response to DNA damage stimulus;GO:0006996//organelle organization;GO:0016043//cellular component organization;GO:0065008//regulation of biological quality;GO:0071704//organic substance metabolic process;GO:0043170//macromolecule metabolic process;GO:0009987//cellular process;GO:0051716//cellular response to stimulus;GO:0050896//response to stimulus;GO:0032200//telomere organization;GO:0000723//telomere maintenance;GO:0006139//nucleobase-containing compound metabolic process;GO:0006807//nitrogen compound metabolic process;GO:0071840//cellular component organization or biogenesis;GO:0006950//response to stress;GO:0006281//DNA repair;GO:0044237//cellular metabolic process;GO:0042592//homeostatic process;GO:0090304//nucleic acid metabolic process;GO:0044238//primary metabolic process;GO:0046483//heterocycle metabolic process;[F]GO:0008144//drug binding;GO:0016818//hydrolase activity, acting on acid anhydrides, in phosphorus-containing anhydrides;GO:1901363//heterocyclic compound binding;GO:0005488//binding;GO:0043167//ion binding;GO:0017111//nucleoside-triphosphatase activity;GO:0016462//pyrophosphatase activity;GO:0016787//hydrolase activity;GO:0043168//anion binding;GO:0097367//carbohydrate derivative binding;GO:0005524//ATP binding;GO:0000166//nucleotide binding;GO:0036094//small molecule binding;GO:0016817//hydrolase activity, acting on acid anhydrides;GO:0035639//purine ribonucleoside triphosphate binding;GO:0030554//adenyl nucleotide binding;GO:0017076//purine nucleotide binding;GO:0097159//organic cyclic compound binding;GO:0003824//catalytic activity;GO:1901265//nucleoside phosphate binding;GO:0004386//helicase activity;GO:0032559//adenyl ribonucleotide binding;GO:0032553//ribonucleotide binding;GO:0032555//purine ribonucleotide binding;GO:0003678//DNA helicase activity;GO:0140097//catalytic activity, acting on DNA;	[P]biological regulation;cellular component organization or biogenesis;response to stimulus;cellular process;metabolic process;[F]binding;catalytic activity;	molecular_function;biological_process
Os02g0528550	0.48	0.66	0.29	0	0.03	0.03	0.71	0.79	0.87	0.05	0	0.03	0.53	0.72	0.76	0	0	0.08	0.26	0.58	0.68	0	0.03	0.03	Os02g0528550
Os02g0528750	6.83	9.71	3.21	0.6	0	0.54	7.17	10.86	8.14	1.67	0	1.73	8.13	6.04	8.96	0.57	0	1.58	1.21	9.58	4.01	1.13	1.12	0	Os02g0528750
Os02g0528900	0	0.05	0.02	20.14	18.54	16.44	0.27	0.07	0.11	15.17	21.29	15.24	0.81	0.18	0.14	27.59	22.22	13.99	0.11	0.2	1.14	14.88	20.11	13.7	Os02g0528900	[P]GO:0006810//transport;GO:0051179//localization;GO:0051234//establishment of localization;GO:0055085//transmembrane transport;[C]GO:0016021//integral component of membrane;GO:0031224//intrinsic component of membrane;GO:0044425//membrane part;GO:0005623//cell;GO:0044464//cell part;GO:0005886//plasma membrane;GO:0016020//membrane;GO:0071944//cell periphery;[F]GO:0003824//catalytic activity;GO:1901363//heterocyclic compound binding;GO:0043167//ion binding;GO:0016462//pyrophosphatase activity;GO:0097159//organic cyclic compound binding;GO:0000166//nucleotide binding;GO:0032559//adenyl ribonucleotide binding;GO:1901265//nucleoside phosphate binding;GO:0016818//hydrolase activity, acting on acid anhydrides, in phosphorus-containing anhydrides;GO:0008144//drug binding;GO:0030554//adenyl nucleotide binding;GO:0015399//primary active transmembrane transporter activity;GO:0017111//nucleoside-triphosphatase activity;GO:0017076//purine nucleotide binding;GO:0005524//ATP binding;GO:0042626//ATPase activity, coupled to transmembrane movement of substances;GO:0032555//purine ribonucleotide binding;GO:0005488//binding;GO:0043492//ATPase activity, coupled to movement of substances;GO:0032553//ribonucleotide binding;GO:0016887//ATPase activity;GO:0016787//hydrolase activity;GO:0022804//active transmembrane transporter activity;GO:0022857//transmembrane transporter activity;GO:0005215//transporter activity;GO:0016817//hydrolase activity, acting on acid anhydrides;GO:0097367//carbohydrate derivative binding;GO:0043168//anion binding;GO:0042623//ATPase activity, coupled;GO:0036094//small molecule binding;GO:0035639//purine ribonucleoside triphosphate binding;GO:0015405//P-P-bond-hydrolysis-driven transmembrane transporter activity;	[C]membrane part;membrane;cell;[P]localization;[F]transporter activity;binding;catalytic activity;	cellular_component;molecular_function;biological_process
Os02g0529400	16.26	16.79	14.94	24.44	18.11	25.03	14.63	13.41	14.04	19.28	21.77	19.26	20.12	12.29	14.28	18.71	21.63	20.17	22.25	14.28	18.35	30.97	20.92	20.67	Os02g0529400	[P]GO:0009311//oligosaccharide metabolic process;GO:0044275//cellular carbohydrate catabolic process;GO:0005985//sucrose metabolic process;GO:0009987//cellular process;GO:0008152//metabolic process;GO:0044238//primary metabolic process;GO:0005987//sucrose catabolic process;GO:0046352//disaccharide catabolic process;GO:1901575//organic substance catabolic process;GO:0071704//organic substance metabolic process;GO:0044248//cellular catabolic process;GO:0009056//catabolic process;GO:0005984//disaccharide metabolic process;GO:0044237//cellular metabolic process;GO:0016052//carbohydrate catabolic process;GO:0005975//carbohydrate metabolic process;GO:0044262//cellular carbohydrate metabolic process;GO:0009313//oligosaccharide catabolic process;[C]GO:0043226//organelle;GO:0043229//intracellular organelle;GO:0043231//intracellular membrane-bounded organelle;GO:0005737//cytoplasm;GO:0009536//plastid;GO:0009507//chloroplast;GO:0044444//cytoplasmic part;GO:0005623//cell;GO:0044464//cell part;GO:0005622//intracellular;GO:0044424//intracellular part;GO:0043227//membrane-bounded organelle;[F]GO:0016798//hydrolase activity, acting on glycosyl bonds;GO:0004553//hydrolase activity, hydrolyzing O-glycosyl compounds;GO:0015926//glucosidase activity;GO:0003824//catalytic activity;GO:0140096//catalytic activity, acting on a protein;GO:0090599//alpha-glucosidase activity;GO:0140103//catalytic activity, acting on a glycoprotein;GO:0016787//hydrolase activity;GO:0004575//sucrose alpha-glucosidase activity;GO:0004564//beta-fructofuranosidase activity;GO:0033926//glycopeptide alpha-N-acetylgalactosaminidase activity;	[C]cell;organelle;[P]cellular process;metabolic process;[F]catalytic activity;	molecular_function;biological_process;cellular_component
Os02g0529450	0	0.23	0	0.37	0.38	0	0	0.23	0.56	0.36	0.46	0.75	0.18	0.24	0	0	0	0.37	0.56	0	0	0.18	0.71	0.19	Os02g0529450	[P]GO:1901575//organic substance catabolic process;GO:0032502//developmental process;GO:0005987//sucrose catabolic process;GO:0099402//plant organ development;GO:0005975//carbohydrate metabolic process;GO:0044262//cellular carbohydrate metabolic process;GO:0044238//primary metabolic process;GO:0005976//polysaccharide metabolic process;GO:0005982//starch metabolic process;GO:0022414//reproductive process;GO:0046352//disaccharide catabolic process;GO:0048608//reproductive structure development;GO:0009791//post-embryonic development;GO:0044237//cellular metabolic process;GO:0048856//anatomical structure development;GO:0044264//cellular polysaccharide metabolic process;GO:0044275//cellular carbohydrate catabolic process;GO:0016052//carbohydrate catabolic process;GO:0008152//metabolic process;GO:0071704//organic substance metabolic process;GO:0006073//cellular glucan metabolic process;GO:0048366//leaf development;GO:0009313//oligosaccharide catabolic process;GO:0048316//seed development;GO:0044248//cellular catabolic process;GO:0009987//cellular process;GO:0005985//sucrose metabolic process;GO:0043170//macromolecule metabolic process;GO:0009311//oligosaccharide metabolic process;GO:0007275//multicellular organism development;GO:0048825//cotyledon development;GO:0044260//cellular macromolecule metabolic process;GO:0048731//system development;GO:0009790//embryo development;GO:0005984//disaccharide metabolic process;GO:0032501//multicellular organismal process;GO:0048827//phyllome development;GO:0003006//developmental process involved in reproduction;GO:0009793//embryo development ending in seed dormancy;GO:0000003//reproduction;GO:0044042//glucan metabolic process;GO:0009056//catabolic process;GO:0061458//reproductive system development;GO:0048367//shoot system development;GO:0010154//fruit development;[C]GO:0043231//intracellular membrane-bounded organelle;GO:0044424//intracellular part;GO:0044444//cytoplasmic part;GO:0005622//intracellular;GO:0043229//intracellular organelle;GO:0005737//cytoplasm;GO:0009536//plastid;GO:0044464//cell part;GO:0005623//cell;GO:0043227//membrane-bounded organelle;GO:0009507//chloroplast;GO:0043226//organelle;[F]GO:0015926//glucosidase activity;GO:0033926//glycopeptide alpha-N-acetylgalactosaminidase activity;GO:0140103//catalytic activity, acting on a glycoprotein;GO:0140096//catalytic activity, acting on a protein;GO:0016787//hydrolase activity;GO:0016798//hydrolase activity, acting on glycosyl bonds;GO:0004553//hydrolase activity, hydrolyzing O-glycosyl compounds;GO:0004575//sucrose alpha-glucosidase activity;GO:0004564//beta-fructofuranosidase activity;GO:0003824//catalytic activity;GO:0090599//alpha-glucosidase activity;	[C]organelle;cell;[P]multicellular organismal process;reproduction;cellular process;reproductive process;developmental process;metabolic process;[F]catalytic activity;	cellular_component;molecular_function;biological_process
Os02g0529500	0	0	0	0.7	1	2.36	0.16	0	0	0.42	0.1	0.22	0	0	0	0.62	0.52	0.05	0.11	0	0	1.3	0.21	0.22	Os02g0529500	[C]GO:0016020//membrane;GO:0005623//cell;GO:0005886//plasma membrane;GO:0044464//cell part;GO:0071944//cell periphery;	[C]cell;membrane;	cellular_component
Os02g0529600	28.25	26.93	31.32	32.16	47.73	36.2	42.05	27.61	26.67	43.01	30.49	44.46	32.28	28.43	34.49	33.18	36.04	30.98	32.43	24.32	41.02	21.17	34.25	36.77	Os02g0529600	[P]GO:0044262//cellular carbohydrate metabolic process;GO:0044260//cellular macromolecule metabolic process;GO:0008152//metabolic process;GO:0009059//macromolecule biosynthetic process;GO:0034645//cellular macromolecule biosynthetic process;GO:0009250//glucan biosynthetic process;GO:0071704//organic substance metabolic process;GO:0010411//xyloglucan metabolic process;GO:0044042//glucan metabolic process;GO:0043170//macromolecule metabolic process;GO:0044264//cellular polysaccharide metabolic process;GO:0010383//cell wall polysaccharide metabolic process;GO:0005975//carbohydrate metabolic process;GO:0009969//xyloglucan biosynthetic process;GO:0016051//carbohydrate biosynthetic process;GO:0009058//biosynthetic process;GO:0034637//cellular carbohydrate biosynthetic process;GO:0044036//cell wall macromolecule metabolic process;GO:0071554//cell wall organization or biogenesis;GO:0044237//cellular metabolic process;GO:0000271//polysaccharide biosynthetic process;GO:0044238//primary metabolic process;GO:0009987//cellular process;GO:0005976//polysaccharide metabolic process;GO:0010410//hemicellulose metabolic process;GO:1901576//organic substance biosynthetic process;GO:0006073//cellular glucan metabolic process;GO:0033692//cellular polysaccharide biosynthetic process;GO:0044249//cellular biosynthetic process;[C]GO:0031224//intrinsic component of membrane;GO:0044422//organelle part;GO:0005623//cell;GO:0044444//cytoplasmic part;GO:0044431//Golgi apparatus part;GO:0000139//Golgi membrane;GO:0031984//organelle subcompartment;GO:0005737//cytoplasm;GO:0044446//intracellular organelle part;GO:0097708//intracellular vesicle;GO:0044424//intracellular part;GO:0016021//integral component of membrane;GO:0044425//membrane part;GO:0031410//cytoplasmic vesicle;GO:0005622//intracellular;GO:0005768//endosome;GO:0016020//membrane;GO:0044464//cell part;GO:0012505//endomembrane system;GO:0043226//organelle;GO:0043229//intracellular organelle;GO:0043231//intracellular membrane-bounded organelle;GO:0005802//trans-Golgi network;GO:0031982//vesicle;GO:0098588//bounding membrane of organelle;GO:0031090//organelle membrane;GO:0005794//Golgi apparatus;GO:0098791//Golgi subcompartment;GO:0043227//membrane-bounded organelle;[F]GO:0003824//catalytic activity;GO:0016757//transferase activity, transferring glycosyl groups;GO:0016740//transferase activity;	[C]cell;membrane;organelle;membrane part;organelle part;[P]cellular process;metabolic process;[F]catalytic activity;	cellular_component;molecular_function;biological_process
Os02g0529700	83.1	30.49	78.83	21.47	39.46	43.11	39.32	38.5	34.1	53.72	38.31	69.86	17.99	48.86	47.13	28.34	47.92	46.96	61.13	65	44.86	39.58	36.43	59.25	Os02g0529700	[P]GO:0043603//cellular amide metabolic process;GO:0043043//peptide biosynthetic process;GO:0043604//amide biosynthetic process;GO:0034645//cellular macromolecule biosynthetic process;GO:0044271//cellular nitrogen compound biosynthetic process;GO:0006414//translational elongation;GO:0044238//primary metabolic process;GO:0019538//protein metabolic process;GO:0044237//cellular metabolic process;GO:0044260//cellular macromolecule metabolic process;GO:0043170//macromolecule metabolic process;GO:1901564//organonitrogen compound metabolic process;GO:0006412//translation;GO:0010467//gene expression;GO:0006807//nitrogen compound metabolic process;GO:0008152//metabolic process;GO:1901576//organic substance biosynthetic process;GO:0006518//peptide metabolic process;GO:0071704//organic substance metabolic process;GO:0044249//cellular biosynthetic process;GO:0009058//biosynthetic process;GO:1901566//organonitrogen compound biosynthetic process;GO:0009059//macromolecule biosynthetic process;GO:0044267//cellular protein metabolic process;GO:0034641//cellular nitrogen compound metabolic process;GO:0009987//cellular process;[C]GO:0032991//protein-containing complex;GO:0043226//organelle;GO:0044424//intracellular part;GO:0043228//non-membrane-bounded organelle;GO:0005840//ribosome;GO:0005737//cytoplasm;GO:0005623//cell;GO:0043232//intracellular non-membrane-bounded organelle;GO:0043229//intracellular organelle;GO:0044464//cell part;GO:0044444//cytoplasmic part;GO:0005622//intracellular;GO:1990904//ribonucleoprotein complex;[F]GO:0005198//structural molecule activity;GO:0003735//structural constituent of ribosome;	[C]protein-containing complex;organelle;cell;[P]cellular process;metabolic process;[F]structural molecule activity;	cellular_component;biological_process;molecular_function
Os02g0529800	0	0	0.12	0	0	0	0.52	0	0.24	0.08	0	0	0.08	0.15	0.16	0	0.04	0	0	0.24	0.24	0	0.04	0.12	Os02g0529800	[C]GO:0016020//membrane;[F]GO:0046906//tetrapyrrole binding;GO:0097159//organic cyclic compound binding;GO:0005506//iron ion binding;GO:0004497//monooxygenase activity;GO:0016491//oxidoreductase activity;GO:0016705//oxidoreductase activity, acting on paired donors, with incorporation or reduction of molecular oxygen;GO:0046872//metal ion binding;GO:1901363//heterocyclic compound binding;GO:0043169//cation binding;GO:0046914//transition metal ion binding;GO:0020037//heme binding;GO:0043167//ion binding;GO:0016709//oxidoreductase activity, acting on paired donors, with incorporation or reduction of molecular oxygen, NAD(P)H as one donor, and incorporation of one atom of oxygen;GO:0005488//binding;GO:0048037//cofactor binding;GO:0003824//catalytic activity;	[C]membrane;[F]binding;catalytic activity;	cellular_component;molecular_function
Os02g0529850	0.13	0	0	0	0	0	0	0.18	0	0	0	0.05	0	0	0	0	0	0.04	0	0	0	0	0	0	Os02g0529850	[C]GO:0016020//membrane;[F]GO:0043169//cation binding;GO:0003824//catalytic activity;GO:0043167//ion binding;GO:0046906//tetrapyrrole binding;GO:0016709//oxidoreductase activity, acting on paired donors, with incorporation or reduction of molecular oxygen, NAD(P)H as one donor, and incorporation of one atom of oxygen;GO:0097159//organic cyclic compound binding;GO:0004497//monooxygenase activity;GO:1901363//heterocyclic compound binding;GO:0046872//metal ion binding;GO:0005488//binding;GO:0048037//cofactor binding;GO:0005506//iron ion binding;GO:0046914//transition metal ion binding;GO:0016705//oxidoreductase activity, acting on paired donors, with incorporation or reduction of molecular oxygen;GO:0016491//oxidoreductase activity;GO:0020037//heme binding;	[C]membrane;[F]binding;catalytic activity;	molecular_function;cellular_component
Os02g0529900	0.35	0.19	0.28	0.02	0	0.02	0.21	0.13	0.36	0	0.02	0.04	0.04	0.19	0.42	0	0	0	0.04	0.28	0.04	0.02	0.02	0.02	Os02g0529900	[P]GO:1901360//organic cyclic compound metabolic process;GO:0034641//cellular nitrogen compound metabolic process;GO:0090304//nucleic acid metabolic process;GO:0006139//nucleobase-containing compound metabolic process;GO:0044238//primary metabolic process;GO:0043170//macromolecule metabolic process;GO:0006725//cellular aromatic compound metabolic process;GO:0009451//RNA modification;GO:0016070//RNA metabolic process;GO:0009987//cellular process;GO:0008152//metabolic process;GO:0046483//heterocycle metabolic process;GO:0043412//macromolecule modification;GO:0071704//organic substance metabolic process;GO:0044237//cellular metabolic process;GO:0006807//nitrogen compound metabolic process;	[P]metabolic process;cellular process;	biological_process
Os02g0530100	175.08	222.63	167.36	359.43	314.12	335.83	297.46	212.43	187.95	255.14	292.14	115.03	458.06	177.74	443.28	506.67	331.53	279.29	450.1	417.48	497.8	752.27	447.67	568.29	Os02g0530100	[P]GO:0055080//cation homeostasis;GO:0050896//response to stimulus;GO:0006950//response to stress;GO:0051234//establishment of localization;GO:0010038//response to metal ion;GO:0006812//cation transport;GO:0006878//cellular copper ion homeostasis;GO:0030003//cellular cation homeostasis;GO:0030001//metal ion transport;GO:0019725//cellular homeostasis;GO:0009987//cellular process;GO:0010035//response to inorganic substance;GO:0065008//regulation of biological quality;GO:0051179//localization;GO:0006873//cellular ion homeostasis;GO:0042221//response to chemical;GO:0009628//response to abiotic stimulus;GO:0006970//response to osmotic stress;GO:0006875//cellular metal ion homeostasis;GO:0009651//response to salt stress;GO:0006810//transport;GO:0048878//chemical homeostasis;GO:0046916//cellular transition metal ion homeostasis;GO:0042592//homeostatic process;GO:0006811//ion transport;GO:0055065//metal ion homeostasis;GO:0055076//transition metal ion homeostasis;GO:0055070//copper ion homeostasis;GO:0050801//ion homeostasis;GO:0098771//inorganic ion homeostasis;GO:0046686//response to cadmium ion;GO:0055082//cellular chemical homeostasis;GO:0065007//biological regulation;[C]GO:0009536//plastid;GO:0044464//cell part;GO:0043229//intracellular organelle;GO:0005576//extracellular region;GO:0071944//cell periphery;GO:0005622//intracellular;GO:0044425//membrane part;GO:0031224//intrinsic component of membrane;GO:0005886//plasma membrane;GO:0043231//intracellular membrane-bounded organelle;GO:0005737//cytoplasm;GO:0048046//apoplast;GO:0044424//intracellular part;GO:0009507//chloroplast;GO:0005623//cell;GO:0043227//membrane-bounded organelle;GO:0044444//cytoplasmic part;GO:0043226//organelle;GO:0016020//membrane;GO:0016021//integral component of membrane;[F]GO:0005244//voltage-gated ion channel activity;GO:0005215//transporter activity;GO:0015103//inorganic anion transmembrane transporter activity;GO:0005515//protein binding;GO:0043169//cation binding;GO:0005216//ion channel activity;GO:0008509//anion transmembrane transporter activity;GO:0022839//ion gated channel activity;GO:0016491//oxidoreductase activity;GO:0022838//substrate-specific channel activity;GO:0005488//binding;GO:0009055//electron transfer activity;GO:0008308//voltage-gated anion channel activity;GO:0005253//anion channel activity;GO:0019904//protein domain specific binding;GO:0046872//metal ion binding;GO:0022836//gated channel activity;GO:0043167//ion binding;GO:0097159//organic cyclic compound binding;GO:0022832//voltage-gated channel activity;GO:0022857//transmembrane transporter activity;GO:0015075//ion transmembrane transporter activity;GO:0003824//catalytic activity;GO:0015267//channel activity;GO:0015318//inorganic molecular entity transmembrane transporter activity;GO:0022803//passive transmembrane transporter activity;GO:0048037//cofactor binding;GO:1901363//heterocyclic compound binding;GO:0046906//tetrapyrrole binding;GO:0005506//iron ion binding;GO:0020037//heme binding;GO:0046914//transition metal ion binding;	[C]membrane;organelle;membrane part;extracellular region;cell;[P]biological regulation;cellular process;localization;response to stimulus;[F]catalytic activity;binding;transporter activity;	cellular_component;molecular_function;biological_process
Os02g0530300	4.12	6.68	6.3	13.86	18.03	13.75	2.92	3.83	5.8	17.81	12.62	12.03	12.27	4.37	2.35	10.72	16.22	18.09	19.88	5.35	4.76	53.09	26.7	13.06	Os02g0530300	[F]GO:0008270//zinc ion binding;GO:0046872//metal ion binding;GO:0097159//organic cyclic compound binding;GO:0003676//nucleic acid binding;GO:0003677//DNA binding;GO:0005488//binding;GO:0043167//ion binding;GO:0046914//transition metal ion binding;GO:0043169//cation binding;GO:1901363//heterocyclic compound binding;	[F]binding;	molecular_function
Os02g0530500	6.35	6.48	6.68	0.2	0.48	0.09	1.87	2.34	3.32	0.19	0.28	0.4	2.64	3.23	6.07	0	0.29	0.19	14.94	11.07	8.07	0	0.1	0.29	Os02g0530500
Os02g0530600	19.17	13.04	9.2	1.01	0.85	1.73	9.54	9.7	8.16	1.13	1.19	1.26	8.13	7.92	8.75	1.15	1.68	1.29	14.79	11.57	13.69	1.25	1.75	1.33	Os02g0530600	[P]GO:0044237//cellular metabolic process;GO:0071704//organic substance metabolic process;GO:0006281//DNA repair;GO:0006139//nucleobase-containing compound metabolic process;GO:0006807//nitrogen compound metabolic process;GO:0006464//cellular protein modification process;GO:0006259//DNA metabolic process;GO:0034641//cellular nitrogen compound metabolic process;GO:0006471//protein ADP-ribosylation;GO:0043412//macromolecule modification;GO:0043170//macromolecule metabolic process;GO:0051716//cellular response to stimulus;GO:0019538//protein metabolic process;GO:0006974//cellular response to DNA damage stimulus;GO:0046483//heterocycle metabolic process;GO:0090304//nucleic acid metabolic process;GO:1901564//organonitrogen compound metabolic process;GO:0044260//cellular macromolecule metabolic process;GO:0036211//protein modification process;GO:0044238//primary metabolic process;GO:0033554//cellular response to stress;GO:1901360//organic cyclic compound metabolic process;GO:0044267//cellular protein metabolic process;GO:0008152//metabolic process;GO:0050896//response to stimulus;GO:0006725//cellular aromatic compound metabolic process;GO:0006950//response to stress;GO:0009987//cellular process;GO:0006302//double-strand break repair;GO:0070212//protein poly-ADP-ribosylation;[C]GO:0005622//intracellular;GO:0005730//nucleolus;GO:0044428//nuclear part;GO:0043226//organelle;GO:0070013//intracellular organelle lumen;GO:0043232//intracellular non-membrane-bounded organelle;GO:0044446//intracellular organelle part;GO:0043231//intracellular membrane-bounded organelle;GO:0005623//cell;GO:0031981//nuclear lumen;GO:0044422//organelle part;GO:0043229//intracellular organelle;GO:0043228//non-membrane-bounded organelle;GO:0044424//intracellular part;GO:0043227//membrane-bounded organelle;GO:0031974//membrane-enclosed lumen;GO:0044464//cell part;GO:0043233//organelle lumen;GO:0005634//nucleus;[F]GO:0016740//transferase activity;GO:0003950//NAD+ ADP-ribosyltransferase activity;GO:0003824//catalytic activity;GO:0016763//transferase activity, transferring pentosyl groups;GO:1990404//protein ADP-ribosylase activity;GO:0140096//catalytic activity, acting on a protein;GO:0016757//transferase activity, transferring glycosyl groups;	[C]organelle part;cell;membrane-enclosed lumen;organelle;[P]metabolic process;cellular process;response to stimulus;[F]catalytic activity;	cellular_component;molecular_function;biological_process
Os02g0531200	11.69	11.21	9.59	1.46	4.49	2.6	8.57	10.27	9.68	4.36	3.43	5.47	10.96	10.26	9.59	2.51	4.65	3.64	8.51	9.94	8.53	2.8	4.52	2.56	Os02g0531200	[C]GO:0043231//intracellular membrane-bounded organelle;GO:0016021//integral component of membrane;GO:0044446//intracellular organelle part;GO:0043229//intracellular organelle;GO:0031975//envelope;GO:0009526//plastid envelope;GO:0009507//chloroplast;GO:0031224//intrinsic component of membrane;GO:0044422//organelle part;GO:0043226//organelle;GO:0044434//chloroplast part;GO:0044464//cell part;GO:0016020//membrane;GO:0044435//plastid part;GO:0044424//intracellular part;GO:0005622//intracellular;GO:0031967//organelle envelope;GO:0044425//membrane part;GO:0005737//cytoplasm;GO:0009941//chloroplast envelope;GO:0044444//cytoplasmic part;GO:0005623//cell;GO:0009536//plastid;GO:0043227//membrane-bounded organelle;	[C]organelle part;cell;membrane;membrane part;organelle;	cellular_component
Os02g0531300	0.07	0	0.04	0.08	0	0.04	0.04	0	0.08	0.04	0	0	0.04	0.07	0	0	0	0	0	0.08	0.04	0.04	0.07	0	Os02g0531300
Os02g0531450	1.52	2.23	1.67	0.56	0	0.15	1.27	1.42	2.45	0.23	0.38	0	2.77	2.16	2.14	0.23	0.23	0.23	1.27	1.03	1.26	0.17	0	0	Os02g0531450	[C]GO:0005622//intracellular;GO:0044464//cell part;GO:0043226//organelle;GO:0043227//membrane-bounded organelle;GO:0043229//intracellular organelle;GO:0044424//intracellular part;GO:0043231//intracellular membrane-bounded organelle;GO:0005623//cell;GO:0005634//nucleus;[F]GO:0005488//binding;GO:1901363//heterocyclic compound binding;GO:0003677//DNA binding;GO:0003676//nucleic acid binding;GO:0097159//organic cyclic compound binding;	[C]organelle;cell;[F]binding;	molecular_function;cellular_component
Os02g0531600	12.75	16.83	9.88	5.39	5.98	4.25	5	7.21	8.76	7.39	3.62	2.5	6.64	5.18	6.96	3.83	4.73	11.35	44.9	10.09	26.86	31.77	2.52	5.81	Os02g0531600	[P]GO:0048509//regulation of meristem development;GO:0065007//biological regulation;GO:0048367//shoot system development;GO:0048608//reproductive structure development;GO:0000003//reproduction;GO:0007275//multicellular organism development;GO:0048510//regulation of timing of transition from vegetative to reproductive phase;GO:0050793//regulation of developmental process;GO:0048731//system development;GO:0040034//regulation of development, heterochronic;GO:0048506//regulation of timing of meristematic phase transition;GO:0022414//reproductive process;GO:0050789//regulation of biological process;GO:0061458//reproductive system development;GO:0032502//developmental process;GO:0010229//inflorescence development;GO:0003006//developmental process involved in reproduction;GO:0009791//post-embryonic development;GO:0032501//multicellular organismal process;GO:0090567//reproductive shoot system development;GO:0048856//anatomical structure development;[F]GO:0043168//anion binding;GO:0005488//binding;GO:0008289//lipid binding;GO:0005543//phospholipid binding;GO:0043167//ion binding;GO:0008429//phosphatidylethanolamine binding;	[P]multicellular organismal process;reproductive process;reproduction;developmental process;biological regulation;[F]binding;	molecular_function;biological_process
Os02g0531900	0	0	0	0	0	0	0	0	0	0	0	0	0	0	0	0	0	0	0	0	0	0	0.23	0	Os02g0531900	[P]GO:2000030//regulation of response to red or far red light;GO:0051241//negative regulation of multicellular organismal process;GO:0050794//regulation of cellular process;GO:1901419//regulation of response to alcohol;GO:0048581//negative regulation of post-embryonic development;GO:0048585//negative regulation of response to stimulus;GO:2000026//regulation of multicellular organismal development;GO:0009787//regulation of abscisic acid-activated signaling pathway;GO:0051239//regulation of multicellular organismal process;GO:0010100//negative regulation of photomorphogenesis;GO:0048583//regulation of response to stimulus;GO:0048519//negative regulation of biological process;GO:0010646//regulation of cell communication;GO:0051093//negative regulation of developmental process;GO:0023051//regulation of signaling;GO:0048580//regulation of post-embryonic development;GO:0010099//regulation of photomorphogenesis;GO:1905957//regulation of cellular response to alcohol;GO:0050793//regulation of developmental process;GO:0065007//biological regulation;GO:0050789//regulation of biological process;GO:0009966//regulation of signal transduction;	[P]biological regulation;	biological_process
Os02g0532300	21.78	14.43	19.83	102.71	47.13	53.28	16.29	15.1	11.14	49.18	42.67	26.22	15.02	23.8	13.25	47.07	66.33	64.96	62.59	16.15	24.7	42.6	51.63	44.66	Os02g0532300	[C]GO:0016020//membrane;GO:0016021//integral component of membrane;GO:0031224//intrinsic component of membrane;GO:0044425//membrane part;[F]GO:0003824//catalytic activity;GO:0016787//hydrolase activity;	[C]membrane;membrane part;[F]catalytic activity;	molecular_function;cellular_component
Os02g0532401	0.08	0.16	0.74	2.06	0.73	1.04	0.33	0.33	0.33	0.72	1.27	0.67	0.49	0.4	0.9	1.19	0.48	2.49	0.82	0.33	0.82	2.33	1.2	1.24	Os02g0532401
Os02g0532500	14.46	7.83	7.2	14.65	21.88	18.21	12.2	5.04	8.26	22.44	23.38	31.68	15.96	9.14	10.83	11.2	20.64	20.89	49.89	5.19	15.58	17.17	16.64	17.13	Os02g0532500	[C]GO:0030312//external encapsulating structure;GO:0071944//cell periphery;GO:0048046//apoplast;GO:0005623//cell;GO:0005618//cell wall;GO:0005576//extracellular region;GO:0044464//cell part;[F]GO:0005488//binding;GO:0045735//nutrient reservoir activity;GO:0043167//ion binding;GO:0046872//metal ion binding;GO:0030145//manganese ion binding;GO:0046914//transition metal ion binding;GO:0043169//cation binding;	[C]cell;extracellular region;[F]nutrient reservoir activity;binding;	molecular_function;cellular_component
Os02g0532800	0.06	0.19	0.19	0.33	0.77	0.44	0	0	0.19	0.63	0.82	1.19	0.39	0.25	0.06	0.75	1.21	0.45	0	0	0.06	0.55	1.01	0.46	Os02g0532800	[C]GO:0044425//membrane part;GO:0016020//membrane;GO:0016021//integral component of membrane;GO:0031224//intrinsic component of membrane;[F]GO:0016740//transferase activity;GO:0003824//catalytic activity;	[C]membrane part;membrane;[F]catalytic activity;	cellular_component;molecular_function
Os02g0532900	0.37	0.63	0.87	13.18	60.83	27.02	1.82	0.8	0.82	11.52	5.21	6.67	1.63	1.35	1.28	26.36	15.09	6.74	8.79	0.96	6.26	41.01	8.71	22.35	Os02g0532900	[P]GO:0044238//primary metabolic process;GO:0071704//organic substance metabolic process;GO:0008152//metabolic process;GO:0005975//carbohydrate metabolic process;[C]GO:0071944//cell periphery;GO:0005623//cell;GO:0031225//anchored component of membrane;GO:0044459//plasma membrane part;GO:0046658//anchored component of plasma membrane;GO:0031224//intrinsic component of membrane;GO:0005886//plasma membrane;GO:0044425//membrane part;GO:0031226//intrinsic component of plasma membrane;GO:0016020//membrane;GO:0044464//cell part;[F]GO:0004553//hydrolase activity, hydrolyzing O-glycosyl compounds;GO:0003824//catalytic activity;GO:0016798//hydrolase activity, acting on glycosyl bonds;GO:0016787//hydrolase activity;	[C]membrane part;membrane;cell;[P]metabolic process;[F]catalytic activity;	cellular_component;molecular_function;biological_process
Os02g0533000	11.46	12.11	11.12	6.15	7.62	6.83	12.8	10.47	12.7	8.48	9.71	10.61	11.93	12.77	12.71	6.57	8.44	10.47	11.44	12.75	12.29	8.4	8.78	8.03	Os02g0533000	[C]GO:0005622//intracellular;GO:0016020//membrane;GO:0043229//intracellular organelle;GO:0009526//plastid envelope;GO:0031967//organelle envelope;GO:0044444//cytoplasmic part;GO:0044464//cell part;GO:0009941//chloroplast envelope;GO:0009536//plastid;GO:0043227//membrane-bounded organelle;GO:0031975//envelope;GO:0044422//organelle part;GO:0044435//plastid part;GO:0031224//intrinsic component of membrane;GO:0016021//integral component of membrane;GO:0009507//chloroplast;GO:0044446//intracellular organelle part;GO:0044425//membrane part;GO:0043231//intracellular membrane-bounded organelle;GO:0044434//chloroplast part;GO:0005623//cell;GO:0043226//organelle;GO:0005737//cytoplasm;GO:0044424//intracellular part;	[C]organelle part;membrane part;membrane;organelle;cell;	cellular_component
Os02g0533200	3.28	3.4	3.31	0.78	1.76	1.98	2.63	2.36	2.5	0.86	1.27	0.95	3.14	2.51	3.71	1.21	1.13	1.11	2.34	2.14	3	2.4	0.92	0.86	Os02g0533200	[C]GO:0005737//cytoplasm;GO:0042651//thylakoid membrane;GO:0031984//organelle subcompartment;GO:0044424//intracellular part;GO:0044434//chloroplast part;GO:0016020//membrane;GO:0009507//chloroplast;GO:0005622//intracellular;GO:0009536//plastid;GO:0044464//cell part;GO:0031976//plastid thylakoid;GO:0009579//thylakoid;GO:0009532//plastid stroma;GO:0010287//plastoglobule;GO:0044422//organelle part;GO:0009534//chloroplast thylakoid;GO:0005623//cell;GO:0043231//intracellular membrane-bounded organelle;GO:0044444//cytoplasmic part;GO:0043227//membrane-bounded organelle;GO:0044446//intracellular organelle part;GO:0043229//intracellular organelle;GO:0009535//chloroplast thylakoid membrane;GO:0034357//photosynthetic membrane;GO:0009570//chloroplast stroma;GO:0043226//organelle;GO:0044435//plastid part;GO:0055035//plastid thylakoid membrane;GO:0044436//thylakoid part;[F]GO:0048037//cofactor binding;GO:1901363//heterocyclic compound binding;GO:0020037//heme binding;GO:0046906//tetrapyrrole binding;GO:0097159//organic cyclic compound binding;GO:0005488//binding;	[C]organelle part;cell;organelle;membrane;[F]binding;	cellular_component;molecular_function
Os02g0533300	3.13	2.71	2.08	0.45	0.68	0.92	2.94	2.53	3.77	0.43	0.86	0.77	3.01	2.32	3.52	0.43	0.55	0.37	1.89	2.16	1.31	0.39	0.43	0.19	Os02g0533300	[F]GO:0043167//ion binding;GO:0046872//metal ion binding;GO:0046914//transition metal ion binding;GO:0016836//hydro-lyase activity;GO:0016835//carbon-oxygen lyase activity;GO:0043169//cation binding;GO:0016829//lyase activity;GO:0003824//catalytic activity;GO:0008270//zinc ion binding;GO:0004089//carbonate dehydratase activity;GO:0005488//binding;	[F]binding;catalytic activity;	molecular_function
Os02g0533700	3.79	9.69	3.25	6.32	2.98	4.55	1.76	4.59	9.84	3.07	5.3	3.09	17.67	5.3	4.41	18.19	4.62	9.58	6.86	7.62	5.19	26.58	3.3	10.67	Os02g0533700
Os02g0533800	93.78	300.36	227.27	679.59	817.67	892.22	215.76	163.93	385.5	591.58	764.33	535.7	655.53	223.4	210.65	637.66	631.55	729.69	300.4	261	442.91	653.73	632.24	422.05	Os02g0533800	[P]GO:0043462//regulation of ATPase activity;GO:0044092//negative regulation of molecular function;GO:0065009//regulation of molecular function;GO:0043086//negative regulation of catalytic activity;GO:0051346//negative regulation of hydrolase activity;GO:0032780//negative regulation of ATPase activity;GO:0050790//regulation of catalytic activity;GO:0065007//biological regulation;GO:0051336//regulation of hydrolase activity;[C]GO:0032991//protein-containing complex;GO:0044464//cell part;GO:0005746//mitochondrial respiratory chain;GO:0005737//cytoplasm;GO:0070469//respiratory chain;GO:0043227//membrane-bounded organelle;GO:0098796//membrane protein complex;GO:1902494//catalytic complex;GO:0031967//organelle envelope;GO:0005743//mitochondrial inner membrane;GO:0044422//organelle part;GO:0005623//cell;GO:0044444//cytoplasmic part;GO:0044424//intracellular part;GO:0031090//organelle membrane;GO:0005739//mitochondrion;GO:0098800//inner mitochondrial membrane protein complex;GO:0005747//mitochondrial respiratory chain complex I;GO:0016020//membrane;GO:0044446//intracellular organelle part;GO:0005740//mitochondrial envelope;GO:0044425//membrane part;GO:0045271//respiratory chain complex I;GO:0043229//intracellular organelle;GO:0030964//NADH dehydrogenase complex;GO:1990204//oxidoreductase complex;GO:0098798//mitochondrial protein complex;GO:0044429//mitochondrial part;GO:0043231//intracellular membrane-bounded organelle;GO:0005622//intracellular;GO:0044455//mitochondrial membrane part;GO:0031975//envelope;GO:0043226//organelle;GO:0019866//organelle inner membrane;GO:0098803//respiratory chain complex;GO:0031966//mitochondrial membrane;[F]GO:0060590//ATPase regulator activity;GO:0004857//enzyme inhibitor activity;GO:0098772//molecular function regulator;GO:0030234//enzyme regulator activity;GO:0042030//ATPase inhibitor activity;GO:0060589//nucleoside-triphosphatase regulator activity;	[C]cell;membrane part;organelle part;protein-containing complex;membrane;organelle;[P]biological regulation;[F]molecular function regulator;	molecular_function;biological_process;cellular_component
Os02g0533900	94.6	177.85	142.63	450.57	418.68	373.09	132.31	92.58	158.07	382.19	407.5	336.71	241.82	131.44	124	463.36	421.53	391.35	224.99	149.19	254.34	347.51	436.04	355.12	Os02g0533900	[P]GO:0009987//cellular process;GO:1901564//organonitrogen compound metabolic process;GO:0044106//cellular amine metabolic process;GO:0009445//putrescine metabolic process;GO:0009308//amine metabolic process;GO:0071704//organic substance metabolic process;GO:0033388//putrescine biosynthetic process from arginine;GO:0006595//polyamine metabolic process;GO:0006520//cellular amino acid metabolic process;GO:1901566//organonitrogen compound biosynthetic process;GO:0034641//cellular nitrogen compound metabolic process;GO:1901605//alpha-amino acid metabolic process;GO:0009446//putrescine biosynthetic process;GO:0019752//carboxylic acid metabolic process;GO:0006525//arginine metabolic process;GO:0006807//nitrogen compound metabolic process;GO:0044271//cellular nitrogen compound biosynthetic process;GO:0006596//polyamine biosynthetic process;GO:0006576//cellular biogenic amine metabolic process;GO:0097164//ammonium ion metabolic process;GO:0042401//cellular biogenic amine biosynthetic process;GO:0009064//glutamine family amino acid metabolic process;GO:0044249//cellular biosynthetic process;GO:0043436//oxoacid metabolic process;GO:0008152//metabolic process;GO:0044238//primary metabolic process;GO:1901576//organic substance biosynthetic process;GO:0044237//cellular metabolic process;GO:0044281//small molecule metabolic process;GO:0009309//amine biosynthetic process;GO:0006082//organic acid metabolic process;GO:0009058//biosynthetic process;[F]GO:0003824//catalytic activity;GO:0016811//hydrolase activity, acting on carbon-nitrogen (but not peptide) bonds, in linear amides;GO:0016787//hydrolase activity;GO:0016810//hydrolase activity, acting on carbon-nitrogen (but not peptide) bonds;	[P]metabolic process;cellular process;[F]catalytic activity;	molecular_function;biological_process
Os02g0534000	0	0	0	0.31	0.23	0.15	0.08	0	0	0.53	0.08	0.4	0.16	0.15	0.16	0.45	0.23	0.38	0	0	0.08	3.02	0.08	1.33	Os02g0534000
Os02g0534400	15.32	16.72	20.08	91.14	63.22	57.74	13.29	10.03	12.79	109.39	144.28	74.59	32.04	25.32	18.28	84.5	117.19	91.26	27.86	13.88	51.64	127.73	131.35	82.67	Os02g0534400	[P]GO:0071704//organic substance metabolic process;GO:0044238//primary metabolic process;GO:0008152//metabolic process;GO:0005975//carbohydrate metabolic process;[C]GO:0071944//cell periphery;GO:0005623//cell;GO:0030312//external encapsulating structure;GO:0005618//cell wall;GO:0048046//apoplast;GO:0005576//extracellular region;GO:0044464//cell part;[F]GO:0003824//catalytic activity;GO:0004564//beta-fructofuranosidase activity;GO:0016787//hydrolase activity;GO:0016798//hydrolase activity, acting on glycosyl bonds;GO:0004553//hydrolase activity, hydrolyzing O-glycosyl compounds;	[C]extracellular region;cell;[P]metabolic process;[F]catalytic activity;	biological_process;cellular_component;molecular_function
Os02g0534550	0.38	0.72	0.5	4.64	2.55	4.16	0.6	0.2	0.54	3.8	3.26	2.46	1.29	0.51	0.58	4.45	4.16	3.29	0.82	0.32	0.91	9.44	3.39	4.7	Os02g0534550	[P]GO:0044238//primary metabolic process;GO:0005975//carbohydrate metabolic process;GO:0071704//organic substance metabolic process;GO:0008152//metabolic process;[C]GO:0044464//cell part;GO:0071944//cell periphery;GO:0005623//cell;GO:0030312//external encapsulating structure;GO:0005576//extracellular region;GO:0048046//apoplast;GO:0005618//cell wall;[F]GO:0016787//hydrolase activity;GO:0003824//catalytic activity;GO:0004553//hydrolase activity, hydrolyzing O-glycosyl compounds;GO:0016798//hydrolase activity, acting on glycosyl bonds;GO:0004564//beta-fructofuranosidase activity;	[C]cell;extracellular region;[P]metabolic process;[F]catalytic activity;	molecular_function;biological_process;cellular_component
Os02g0534700	0	0	0	0	0	0	0	0	0	0.14	0	0	0	0	0	0	0.14	0	0	0	0	0	0	0	Os02g0534700	[F]GO:0098772//molecular function regulator;GO:0030234//enzyme regulator activity;GO:0004857//enzyme inhibitor activity;	[F]molecular function regulator;	molecular_function
Os02g0534800	365.93	187.63	315.35	81.66	162.2	168.68	171.18	188.35	164.03	185.63	137.52	220.3	135.48	233.25	212.36	113.32	157.54	165.28	214.85	267	224.99	167.64	138.14	198.01	Os02g0534800	[P]GO:0043933//protein-containing complex subunit organization;GO:0044249//cellular biosynthetic process;GO:0071704//organic substance metabolic process;GO:0043604//amide biosynthetic process;GO:0006725//cellular aromatic compound metabolic process;GO:0044271//cellular nitrogen compound biosynthetic process;GO:0044085//cellular component biogenesis;GO:0016070//RNA metabolic process;GO:0044237//cellular metabolic process;GO:0000028//ribosomal small subunit assembly;GO:0034645//cellular macromolecule biosynthetic process;GO:0044238//primary metabolic process;GO:0019538//protein metabolic process;GO:0043043//peptide biosynthetic process;GO:0065003//protein-containing complex assembly;GO:0010467//gene expression;GO:0043603//cellular amide metabolic process;GO:0070925//organelle assembly;GO:0046483//heterocycle metabolic process;GO:0022613//ribonucleoprotein complex biogenesis;GO:0022607//cellular component assembly;GO:0006412//translation;GO:1901566//organonitrogen compound biosynthetic process;GO:0034470//ncRNA processing;GO:1901360//organic cyclic compound metabolic process;GO:0071840//cellular component organization or biogenesis;GO:0090304//nucleic acid metabolic process;GO:0042254//ribosome biogenesis;GO:0016043//cellular component organization;GO:0044260//cellular macromolecule metabolic process;GO:0006139//nucleobase-containing compound metabolic process;GO:0030490//maturation of SSU-rRNA;GO:0042255//ribosome assembly;GO:0006518//peptide metabolic process;GO:0034622//cellular protein-containing complex assembly;GO:1901576//organic substance biosynthetic process;GO:0008152//metabolic process;GO:0071826//ribonucleoprotein complex subunit organization;GO:0006996//organelle organization;GO:0042274//ribosomal small subunit biogenesis;GO:0043170//macromolecule metabolic process;GO:0009058//biosynthetic process;GO:0044267//cellular protein metabolic process;GO:0009059//macromolecule biosynthetic process;GO:0034641//cellular nitrogen compound metabolic process;GO:0000462//maturation of SSU-rRNA from tricistronic rRNA transcript (SSU-rRNA, 5.8S rRNA, LSU-rRNA);GO:0006364//rRNA processing;GO:0006807//nitrogen compound metabolic process;GO:0006396//RNA processing;GO:1901564//organonitrogen compound metabolic process;GO:0022618//ribonucleoprotein complex assembly;GO:0034660//ncRNA metabolic process;GO:0016072//rRNA metabolic process;GO:0009987//cellular process;[C]GO:0044422//organelle part;GO:0044446//intracellular organelle part;GO:1990904//ribonucleoprotein complex;GO:0044444//cytoplasmic part;GO:0044424//intracellular part;GO:0032991//protein-containing complex;GO:0043228//non-membrane-bounded organelle;GO:0005737//cytoplasm;GO:0043229//intracellular organelle;GO:0022627//cytosolic small ribosomal subunit;GO:0044464//cell part;GO:0044445//cytosolic part;GO:0022626//cytosolic ribosome;GO:0005622//intracellular;GO:0043226//organelle;GO:0005829//cytosol;GO:0043232//intracellular non-membrane-bounded organelle;GO:0005840//ribosome;GO:0044391//ribosomal subunit;GO:0015935//small ribosomal subunit;GO:0005623//cell;[F]GO:0048027//mRNA 5'-UTR binding;GO:0003735//structural constituent of ribosome;GO:0005488//binding;GO:0097159//organic cyclic compound binding;GO:0003723//RNA binding;GO:0003676//nucleic acid binding;GO:0005198//structural molecule activity;GO:1901363//heterocyclic compound binding;GO:0003729//mRNA binding;GO:0070181//small ribosomal subunit rRNA binding;GO:0019843//rRNA binding;	[C]cell;protein-containing complex;organelle part;organelle;[P]cellular component organization or biogenesis;cellular process;metabolic process;[F]structural molecule activity;binding;	molecular_function;biological_process;cellular_component
Os02g0535000	19.76	21.93	20.03	8.7	10.1	8.77	19.92	25.98	24.75	12.38	17.8	14.86	21.75	20.19	19.31	14.84	11.76	9.9	12.58	23.36	17.75	6.19	13.02	8.94	Os02g0535000	[P]GO:0046889//positive regulation of lipid biosynthetic process;GO:0048522//positive regulation of cellular process;GO:0065008//regulation of biological quality;GO:0050794//regulation of cellular process;GO:0009889//regulation of biosynthetic process;GO:0031325//positive regulation of cellular metabolic process;GO:0050821//protein stabilization;GO:0009891//positive regulation of biosynthetic process;GO:0048518//positive regulation of biological process;GO:0031647//regulation of protein stability;GO:0046890//regulation of lipid biosynthetic process;GO:0031323//regulation of cellular metabolic process;GO:0080090//regulation of primary metabolic process;GO:0045828//positive regulation of isoprenoid metabolic process;GO:0009893//positive regulation of metabolic process;GO:0065007//biological regulation;GO:0050789//regulation of biological process;GO:0031326//regulation of cellular biosynthetic process;GO:0019747//regulation of isoprenoid metabolic process;GO:0031328//positive regulation of cellular biosynthetic process;GO:0019222//regulation of metabolic process;GO:1904143//positive regulation of carotenoid biosynthetic process;GO:0045834//positive regulation of lipid metabolic process;GO:0019216//regulation of lipid metabolic process;[C]GO:0016020//membrane;GO:0031969//chloroplast membrane;GO:0009941//chloroplast envelope;GO:0044434//chloroplast part;GO:0009526//plastid envelope;GO:0005737//cytoplasm;GO:0044444//cytoplasmic part;GO:0005622//intracellular;GO:0044424//intracellular part;GO:0042170//plastid membrane;GO:0043226//organelle;GO:0031090//organelle membrane;GO:0009536//plastid;GO:0044422//organelle part;GO:0005623//cell;GO:0031224//intrinsic component of membrane;GO:0009507//chloroplast;GO:0043227//membrane-bounded organelle;GO:0043231//intracellular membrane-bounded organelle;GO:0044446//intracellular organelle part;GO:0044425//membrane part;GO:0016021//integral component of membrane;GO:0043229//intracellular organelle;GO:0031975//envelope;GO:0044435//plastid part;GO:0031967//organelle envelope;GO:0044464//cell part;	[C]organelle;membrane part;organelle part;cell;membrane;[P]biological regulation;	cellular_component;biological_process
Os02g0535300	0	0	0	0	0	0	0	0	0	0.08	0	0	0	0	0	0	0	0	0	0	0	0	0	0	Os02g0535300
Os02g0535400	43.69	37.33	41.12	36.33	43.2	30.86	36.15	34.91	36.11	53.45	49.86	53.01	38.29	37.76	39.06	37.42	46.19	47.7	39.47	38.28	37.43	28.71	48.26	36.69	Os02g0535400	[P]GO:0031647//regulation of protein stability;GO:0065008//regulation of biological quality;GO:0045087//innate immune response;GO:0033554//cellular response to stress;GO:0006950//response to stress;GO:0009607//response to biotic stimulus;GO:0042742//defense response to bacterium;GO:0002252//immune effector process;GO:0009605//response to external stimulus;GO:0009617//response to bacterium;GO:0009620//response to fungus;GO:0009814//defense response, incompatible interaction;GO:0050832//defense response to fungus;GO:0006955//immune response;GO:0050896//response to stimulus;GO:0012501//programmed cell death;GO:0009816//defense response to bacterium, incompatible interaction;GO:0051704//multi-organism process;GO:0008219//cell death;GO:0009817//defense response to fungus, incompatible interaction;GO:0008152//metabolic process;GO:0006952//defense response;GO:0009626//plant-type hypersensitive response;GO:0034050//host programmed cell death induced by symbiont;GO:0002376//immune system process;GO:0098542//defense response to other organism;GO:0050821//protein stabilization;GO:0051716//cellular response to stimulus;GO:0009987//cellular process;GO:0051707//response to other organism;GO:0065007//biological regulation;GO:0043207//response to external biotic stimulus;[C]GO:0005622//intracellular;GO:0044464//cell part;GO:0044424//intracellular part;GO:0043226//organelle;GO:0005623//cell;GO:0043231//intracellular membrane-bounded organelle;GO:0005634//nucleus;GO:0005737//cytoplasm;GO:0043229//intracellular organelle;GO:0043227//membrane-bounded organelle;[F]GO:0043167//ion binding;GO:0051020//GTPase binding;GO:0046914//transition metal ion binding;GO:0005488//binding;GO:0031072//heat shock protein binding;GO:0017048//Rho GTPase binding;GO:0046872//metal ion binding;GO:0031267//small GTPase binding;GO:0005515//protein binding;GO:0051879//Hsp90 protein binding;GO:0008270//zinc ion binding;GO:0019899//enzyme binding;GO:0017016//Ras GTPase binding;GO:0043169//cation binding;	[C]cell;organelle;[P]cellular process;multi-organism process;metabolic process;response to stimulus;biological regulation;immune system process;[F]binding;	molecular_function;biological_process;cellular_component
Os02g0535700	16.37	19.16	18.97	24.42	21.16	20.32	16.6	16.82	19	25.37	24.61	22.81	17.41	17.38	18.05	20.88	25.76	25.68	30.98	21.83	20.51	21.74	26.6	19.08	Os02g0535700
Os02g0535801	0.05	0.1	0	0	0	0	0	0	0	0	0	0.05	0	0	0	0	0.05	0.1	0	0	0.05	0	0.05	0.05	Os02g0535801
Os02g0535901	0.54	4.15	3.01	49.47	25.05	26.96	0.82	1.69	4.96	25.91	23.74	14.78	4.97	3.37	5.02	36.39	24.63	37.93	3.85	4.21	6.71	17.32	26.9	19.58	Os02g0535901	[C]GO:0016021//integral component of membrane;GO:0016020//membrane;GO:0031224//intrinsic component of membrane;GO:0044425//membrane part;	[C]membrane;membrane part;	cellular_component
Os02g0536100	4.65	4.84	3.23	5.47	6.15	3.71	6.35	2.93	4.96	11.15	7.44	9.39	5.84	2.98	3.45	5.26	8.26	9.03	4.31	3.61	7.54	5.5	10.29	7.41	Os02g0536100	[C]GO:0044425//membrane part;GO:0016020//membrane;GO:0031224//intrinsic component of membrane;GO:0016021//integral component of membrane;	[C]membrane;membrane part;	cellular_component
Os02g0536300	0.13	0.7	0.18	0	0	0	0.05	0.14	0.33	0	0.05	0	0.23	0.05	0.23	0	0	0	0.33	0.7	0.28	0	0.05	0	Os02g0536300
Os02g0536400	15.92	14.99	13.43	6.85	5.38	6.47	14.32	13.4	15.4	8.54	10.34	10.75	14.52	13.86	12.72	7.31	7.73	9.2	11.73	13.63	11.95	7.91	8.26	7.25	Os02g0536400	[P]GO:0000398//mRNA splicing, via spliceosome;GO:0006397//mRNA processing;GO:0008152//metabolic process;GO:0034641//cellular nitrogen compound metabolic process;GO:0090304//nucleic acid metabolic process;GO:0000377//RNA splicing, via transesterification reactions with bulged adenosine as nucleophile;GO:0016070//RNA metabolic process;GO:0000381//regulation of alternative mRNA splicing, via spliceosome;GO:0019219//regulation of nucleobase-containing compound metabolic process;GO:0051171//regulation of nitrogen compound metabolic process;GO:0043484//regulation of RNA splicing;GO:0050684//regulation of mRNA processing;GO:0080090//regulation of primary metabolic process;GO:0048024//regulation of mRNA splicing, via spliceosome;GO:0071704//organic substance metabolic process;GO:0043170//macromolecule metabolic process;GO:0050794//regulation of cellular process;GO:0008380//RNA splicing;GO:0044238//primary metabolic process;GO:0050789//regulation of biological process;GO:0019222//regulation of metabolic process;GO:0006396//RNA processing;GO:0045292//mRNA cis splicing, via spliceosome;GO:0010468//regulation of gene expression;GO:0000375//RNA splicing, via transesterification reactions;GO:0031323//regulation of cellular metabolic process;GO:0006725//cellular aromatic compound metabolic process;GO:0051252//regulation of RNA metabolic process;GO:0016071//mRNA metabolic process;GO:0065007//biological regulation;GO:0010467//gene expression;GO:0009987//cellular process;GO:1901360//organic cyclic compound metabolic process;GO:0060255//regulation of macromolecule metabolic process;GO:0046483//heterocycle metabolic process;GO:0044237//cellular metabolic process;GO:1903311//regulation of mRNA metabolic process;GO:0006807//nitrogen compound metabolic process;GO:0006139//nucleobase-containing compound metabolic process;[C]GO:0016607//nuclear speck;GO:0044424//intracellular part;GO:0005623//cell;GO:0005654//nucleoplasm;GO:0044451//nucleoplasm part;GO:0043226//organelle;GO:0070013//intracellular organelle lumen;GO:0043227//membrane-bounded organelle;GO:0044464//cell part;GO:0005634//nucleus;GO:0044428//nuclear part;GO:0043229//intracellular organelle;GO:0005622//intracellular;GO:0044422//organelle part;GO:0044446//intracellular organelle part;GO:0031981//nuclear lumen;GO:0043231//intracellular membrane-bounded organelle;GO:0016604//nuclear body;GO:0043233//organelle lumen;GO:0031974//membrane-enclosed lumen;[F]GO:0097159//organic cyclic compound binding;GO:0046914//transition metal ion binding;GO:0005488//binding;GO:1901363//heterocyclic compound binding;GO:0003676//nucleic acid binding;GO:0003723//RNA binding;GO:0043167//ion binding;GO:0043169//cation binding;GO:0008270//zinc ion binding;GO:0046872//metal ion binding;GO:0003729//mRNA binding;	[C]cell;organelle part;organelle;membrane-enclosed lumen;[P]metabolic process;biological regulation;cellular process;[F]binding;	cellular_component;biological_process;molecular_function
Os02g0536500	0.59	0.88	1.67	3	1.47	4.78	1.41	0.35	0.53	1.97	1.79	1.16	3.16	0.85	0.79	1.7	3.01	1.97	6.53	1.23	3.94	9.21	2.56	1.32	Os02g0536500
Os02g0537000	0.08	0.85	0.51	0	0	0.08	0.34	1.02	0.93	0	0	0	0.09	0.17	0	0	0	0	0.43	1.02	0.25	0	0	0.09	Os02g0537000	[C]GO:0005576//extracellular region;GO:0048046//apoplast;[F]GO:0004857//enzyme inhibitor activity;GO:0030234//enzyme regulator activity;GO:0098772//molecular function regulator;GO:0046910//pectinesterase inhibitor activity;	[C]extracellular region;[F]molecular function regulator;	molecular_function;cellular_component
Os02g0537100	0	0	0.13	0.13	0	0.26	0	0	0	0	0	0	0	0	0	0	0.26	0.26	0	0	0	0.28	0	0	Os02g0537100	[F]GO:0030234//enzyme regulator activity;GO:0098772//molecular function regulator;GO:0004857//enzyme inhibitor activity;	[F]molecular function regulator;	molecular_function
Os02g0537200	32.61	26.77	26.72	2.27	4.11	4.49	31.84	31.78	30.79	5.53	5	7.32	26.23	27.42	25.61	2.92	4.73	6.46	11.72	24.51	16.1	3.27	5.16	5.19	Os02g0537200
Os02g0537400	48.46	28.78	42.53	0	0.04	0.19	32.25	39	32.15	0.19	0.34	0.16	24.69	29.79	21.49	0.15	0.05	0.42	19.49	36.76	23.99	0.33	0.19	0.08	Os02g0537400	[F]GO:0043168//anion binding;GO:0005524//ATP binding;GO:0043167//ion binding;GO:0035639//purine ribonucleoside triphosphate binding;GO:0032553//ribonucleotide binding;GO:1901363//heterocyclic compound binding;GO:0036094//small molecule binding;GO:0032555//purine ribonucleotide binding;GO:0032559//adenyl ribonucleotide binding;GO:0008144//drug binding;GO:0097159//organic cyclic compound binding;GO:0000166//nucleotide binding;GO:0005488//binding;GO:0097367//carbohydrate derivative binding;GO:1901265//nucleoside phosphate binding;GO:0017076//purine nucleotide binding;GO:0030554//adenyl nucleotide binding;	[F]binding;	molecular_function
Os02g0537450	2.6	1.54	3.4	0	0	0	1.31	1.47	2.23	0	0	0	0.75	1.28	1.23	0	0.09	0	1.35	2.08	0.94	0	0	0	Os02g0537450	[F]GO:0035639//purine ribonucleoside triphosphate binding;GO:0032553//ribonucleotide binding;GO:0005488//binding;GO:0043168//anion binding;GO:0043167//ion binding;GO:0030554//adenyl nucleotide binding;GO:0000166//nucleotide binding;GO:0097367//carbohydrate derivative binding;GO:0032555//purine ribonucleotide binding;GO:0032559//adenyl ribonucleotide binding;GO:1901265//nucleoside phosphate binding;GO:1901363//heterocyclic compound binding;GO:0036094//small molecule binding;GO:0017076//purine nucleotide binding;GO:0097159//organic cyclic compound binding;GO:0005524//ATP binding;GO:0008144//drug binding;	[F]binding;	molecular_function
Os02g0537500	8.59	8.77	9.49	7.41	8.92	10.58	8.44	8.71	6.63	5.97	6.84	8.44	7.07	8.22	8.48	9.21	7.36	6.96	8.4	8.22	6.81	13.86	6.91	7.35	Os02g0537500	[P]GO:0010604//positive regulation of macromolecule metabolic process;GO:0010556//regulation of macromolecule biosynthetic process;GO:0045934//negative regulation of nucleobase-containing compound metabolic process;GO:0006355//regulation of transcription, DNA-templated;GO:2001141//regulation of RNA biosynthetic process;GO:0051726//regulation of cell cycle;GO:0050789//regulation of biological process;GO:0009890//negative regulation of biosynthetic process;GO:0019222//regulation of metabolic process;GO:1903507//negative regulation of nucleic acid-templated transcription;GO:0045893//positive regulation of transcription, DNA-templated;GO:0045892//negative regulation of transcription, DNA-templated;GO:0006357//regulation of transcription by RNA polymerase II;GO:0010558//negative regulation of macromolecule biosynthetic process;GO:0031326//regulation of cellular biosynthetic process;GO:1902679//negative regulation of RNA biosynthetic process;GO:0048523//negative regulation of cellular process;GO:0009891//positive regulation of biosynthetic process;GO:0010605//negative regulation of macromolecule metabolic process;GO:0080090//regulation of primary metabolic process;GO:0010629//negative regulation of gene expression;GO:0051253//negative regulation of RNA metabolic process;GO:0019219//regulation of nucleobase-containing compound metabolic process;GO:0050794//regulation of cellular process;GO:0051254//positive regulation of RNA metabolic process;GO:0009893//positive regulation of metabolic process;GO:0031325//positive regulation of cellular metabolic process;GO:0060255//regulation of macromolecule metabolic process;GO:0031323//regulation of cellular metabolic process;GO:0010557//positive regulation of macromolecule biosynthetic process;GO:0045935//positive regulation of nucleobase-containing compound metabolic process;GO:0048518//positive regulation of biological process;GO:0009892//negative regulation of metabolic process;GO:0051172//negative regulation of nitrogen compound metabolic process;GO:0010468//regulation of gene expression;GO:0051171//regulation of nitrogen compound metabolic process;GO:0010628//positive regulation of gene expression;GO:0051173//positive regulation of nitrogen compound metabolic process;GO:0031327//negative regulation of cellular biosynthetic process;GO:0065007//biological regulation;GO:0000122//negative regulation of transcription by RNA polymerase II;GO:1903508//positive regulation of nucleic acid-templated transcription;GO:0031324//negative regulation of cellular metabolic process;GO:0045944//positive regulation of transcription by RNA polymerase II;GO:2000113//negative regulation of cellular macromolecule biosynthetic process;GO:0009889//regulation of biosynthetic process;GO:0051252//regulation of RNA metabolic process;GO:0048519//negative regulation of biological process;GO:0031328//positive regulation of cellular biosynthetic process;GO:1902680//positive regulation of RNA biosynthetic process;GO:0048522//positive regulation of cellular process;GO:2000112//regulation of cellular macromolecule biosynthetic process;GO:1903506//regulation of nucleic acid-templated transcription;[C]GO:0044446//intracellular organelle part;GO:0044798//nuclear transcription factor complex;GO:0032991//protein-containing complex;GO:0044464//cell part;GO:0044422//organelle part;GO:0043226//organelle;GO:0005667//transcription factor complex;GO:0090575//RNA polymerase II transcription factor complex;GO:0043229//intracellular organelle;GO:0044424//intracellular part;GO:0043231//intracellular membrane-bounded organelle;GO:0005622//intracellular;GO:0005634//nucleus;GO:0005623//cell;GO:0043227//membrane-bounded organelle;GO:0044428//nuclear part;[F]GO:0097159//organic cyclic compound binding;GO:0005488//binding;GO:0000981//DNA-binding transcription factor activity, RNA polymerase II-specific;GO:0005515//protein binding;GO:0140110//transcription regulator activity;GO:1901363//heterocyclic compound binding;GO:0043565//sequence-specific DNA binding;GO:0046983//protein dimerization activity;GO:0008134//transcription factor binding;GO:0003677//DNA binding;GO:0003700//DNA-binding transcription factor activity;GO:0003676//nucleic acid binding;	[C]organelle part;cell;protein-containing complex;organelle;[P]biological regulation;[F]binding;transcription regulator activity;	cellular_component;biological_process;molecular_function
Os02g0537700	81.41	86.13	107.41	26.67	35.12	25.24	68.38	103.79	90.71	49.76	44.33	62.88	60.29	103.44	99.74	30.99	47.06	38.86	76.97	115.07	74.47	17.98	37.6	34.75	Os02g0537700	[P]GO:0042592//homeostatic process;GO:0065008//regulation of biological quality;GO:0019725//cellular homeostasis;GO:0009987//cellular process;GO:0045454//cell redox homeostasis;GO:0050789//regulation of biological process;GO:0050794//regulation of cellular process;GO:0065007//biological regulation;[C]GO:0043226//organelle;GO:0044424//intracellular part;GO:0043227//membrane-bounded organelle;GO:0005622//intracellular;GO:0044464//cell part;GO:0005623//cell;GO:0043231//intracellular membrane-bounded organelle;GO:0009536//plastid;GO:0044444//cytoplasmic part;GO:0043229//intracellular organelle;GO:0005737//cytoplasm;[F]GO:0016684//oxidoreductase activity, acting on peroxide as acceptor;GO:0051920//peroxiredoxin activity;GO:0016491//oxidoreductase activity;GO:0016209//antioxidant activity;GO:0003824//catalytic activity;	[C]organelle;cell;[P]biological regulation;cellular process;[F]antioxidant activity;catalytic activity;	molecular_function;cellular_component;biological_process
Os02g0537775	1.48	0.97	0.87	0.15	0	0.25	0.93	1.18	0.92	0.25	0.25	0.52	0.62	0.8	1.18	0.05	0.05	0.5	1.03	0.92	0.26	0.16	0.05	0.05	Os02g0537775	[P]GO:0006807//nitrogen compound metabolic process;GO:0071704//organic substance metabolic process;GO:0019538//protein metabolic process;GO:0008152//metabolic process;GO:1901564//organonitrogen compound metabolic process;GO:0043170//macromolecule metabolic process;GO:0044238//primary metabolic process;	[P]metabolic process;	biological_process
Os02g0537800	2.73	1.42	1.04	0.37	0.49	0.52	1.34	1.49	1.33	0.67	0.33	1.11	0.84	1.48	1.36	0.32	0.49	0.83	1.09	1.76	0.53	0.36	0.33	0.66	Os02g0537800	[P]GO:0071704//organic substance metabolic process;GO:0006807//nitrogen compound metabolic process;GO:0019538//protein metabolic process;GO:0043170//macromolecule metabolic process;GO:0008152//metabolic process;GO:1901564//organonitrogen compound metabolic process;GO:0044238//primary metabolic process;	[P]metabolic process;	biological_process
Os02g0537900	66.93	74.5	73.08	34.07	39.35	30.17	66.71	69.63	70.01	54.14	52.02	55.9	58.68	73.48	71.6	38.71	47.89	47.55	69.27	69.71	71.15	38.48	51.83	43.87	Os02g0537900	[P]GO:1902600//proton transmembrane transport;GO:0006810//transport;GO:0051234//establishment of localization;GO:0055085//transmembrane transport;GO:0098655//cation transmembrane transport;GO:0006812//cation transport;GO:0015672//monovalent inorganic cation transport;GO:0006811//ion transport;GO:0051179//localization;GO:0034220//ion transmembrane transport;GO:0098660//inorganic ion transmembrane transport;GO:0098662//inorganic cation transmembrane transport;[C]GO:0016021//integral component of membrane;GO:0016020//membrane;GO:0031224//intrinsic component of membrane;GO:0044425//membrane part;[F]GO:0016787//hydrolase activity;GO:0009678//hydrogen-translocating pyrophosphatase activity;GO:0015405//P-P-bond-hydrolysis-driven transmembrane transporter activity;GO:0005215//transporter activity;GO:0003824//catalytic activity;GO:0016818//hydrolase activity, acting on acid anhydrides, in phosphorus-containing anhydrides;GO:0004427//inorganic diphosphatase activity;GO:0022804//active transmembrane transporter activity;GO:0015399//primary active transmembrane transporter activity;GO:0022857//transmembrane transporter activity;GO:0016462//pyrophosphatase activity;GO:0016817//hydrolase activity, acting on acid anhydrides;	[C]membrane;membrane part;[P]localization;[F]catalytic activity;transporter activity;	cellular_component;biological_process;molecular_function
Os02g0537950	0.04	0.03	0	0	0	0	0.04	0.08	0.15	0.07	0.08	0.04	0.04	0	0.08	0.04	0	0	0.04	0.07	0	0	0.07	0	Os02g0537950	[P]GO:0034660//ncRNA metabolic process;GO:1901566//organonitrogen compound biosynthetic process;GO:0090304//nucleic acid metabolic process;GO:0006518//peptide metabolic process;GO:0006418//tRNA aminoacylation for protein translation;GO:0043603//cellular amide metabolic process;GO:0009790//embryo development;GO:0061458//reproductive system development;GO:0044249//cellular biosynthetic process;GO:0048856//anatomical structure development;GO:0016070//RNA metabolic process;GO:0048731//system development;GO:0019538//protein metabolic process;GO:0044260//cellular macromolecule metabolic process;GO:0006412//translation;GO:0048316//seed development;GO:0006082//organic acid metabolic process;GO:0006725//cellular aromatic compound metabolic process;GO:0043170//macromolecule metabolic process;GO:0044267//cellular protein metabolic process;GO:0034645//cellular macromolecule biosynthetic process;GO:0003006//developmental process involved in reproduction;GO:0034641//cellular nitrogen compound metabolic process;GO:0043043//peptide biosynthetic process;GO:0019752//carboxylic acid metabolic process;GO:0006807//nitrogen compound metabolic process;GO:0009791//post-embryonic development;GO:1901576//organic substance biosynthetic process;GO:0043038//amino acid activation;GO:0009793//embryo development ending in seed dormancy;GO:0006139//nucleobase-containing compound metabolic process;GO:1901564//organonitrogen compound metabolic process;GO:0044281//small molecule metabolic process;GO:0043039//tRNA aminoacylation;GO:0009059//macromolecule biosynthetic process;GO:0007275//multicellular organism development;GO:0006435//threonyl-tRNA aminoacylation;GO:0010467//gene expression;GO:0009058//biosynthetic process;GO:0044271//cellular nitrogen compound biosynthetic process;GO:0043436//oxoacid metabolic process;GO:0006520//cellular amino acid metabolic process;GO:0032501//multicellular organismal process;GO:0046483//heterocycle metabolic process;GO:0010154//fruit development;GO:1901360//organic cyclic compound metabolic process;GO:0048608//reproductive structure development;GO:0022414//reproductive process;GO:0044237//cellular metabolic process;GO:0009987//cellular process;GO:0000003//reproduction;GO:0006399//tRNA metabolic process;GO:0043604//amide biosynthetic process;GO:0044238//primary metabolic process;GO:0008152//metabolic process;GO:0071704//organic substance metabolic process;GO:0032502//developmental process;[C]GO:0005622//intracellular;GO:0044424//intracellular part;GO:0044464//cell part;GO:0043231//intracellular membrane-bounded organelle;GO:0005737//cytoplasm;GO:0044444//cytoplasmic part;GO:0005739//mitochondrion;GO:0044422//organelle part;GO:0044446//intracellular organelle part;GO:0009536//plastid;GO:0044434//chloroplast part;GO:0009507//chloroplast;GO:0009532//plastid stroma;GO:0009570//chloroplast stroma;GO:0043227//membrane-bounded organelle;GO:0005623//cell;GO:0044435//plastid part;GO:0043229//intracellular organelle;GO:0043226//organelle;[F]GO:0097367//carbohydrate derivative binding;GO:0016874//ligase activity;GO:0005524//ATP binding;GO:1901265//nucleoside phosphate binding;GO:0097159//organic cyclic compound binding;GO:1901363//heterocyclic compound binding;GO:0005488//binding;GO:0043167//ion binding;GO:0140101//catalytic activity, acting on a tRNA;GO:0043168//anion binding;GO:0030554//adenyl nucleotide binding;GO:0017076//purine nucleotide binding;GO:0032555//purine ribonucleotide binding;GO:0004812//aminoacyl-tRNA ligase activity;GO:0004829//threonine-tRNA ligase activity;GO:0140098//catalytic activity, acting on RNA;GO:0003824//catalytic activity;GO:0036094//small molecule binding;GO:0032553//ribonucleotide binding;GO:0035639//purine ribonucleoside triphosphate binding;GO:0032559//adenyl ribonucleotide binding;GO:0008144//drug binding;GO:0016875//ligase activity, forming carbon-oxygen bonds;GO:0000166//nucleotide binding;	[C]organelle;organelle part;cell;[P]cellular process;multicellular organismal process;reproduction;metabolic process;developmental process;reproductive process;[F]binding;catalytic activity;	biological_process;molecular_function;cellular_component
Os02g0538000	9.37	8.62	8.72	1.59	2.21	1.63	6.28	8.85	9.76	2.72	4.38	4	6.8	8.12	8.36	1.87	2.59	3.26	6.03	9.98	6.73	2.48	3.57	2.34	Os02g0538000	[P]GO:0043603//cellular amide metabolic process;GO:0006518//peptide metabolic process;GO:0006418//tRNA aminoacylation for protein translation;GO:0006412//translation;GO:0044271//cellular nitrogen compound biosynthetic process;GO:0044267//cellular protein metabolic process;GO:0019752//carboxylic acid metabolic process;GO:0043039//tRNA aminoacylation;GO:0003006//developmental process involved in reproduction;GO:0009987//cellular process;GO:0044249//cellular biosynthetic process;GO:1901360//organic cyclic compound metabolic process;GO:1901566//organonitrogen compound biosynthetic process;GO:0009059//macromolecule biosynthetic process;GO:0009058//biosynthetic process;GO:0043604//amide biosynthetic process;GO:0009793//embryo development ending in seed dormancy;GO:0046483//heterocycle metabolic process;GO:0043038//amino acid activation;GO:0010154//fruit development;GO:0048731//system development;GO:0006139//nucleobase-containing compound metabolic process;GO:0022414//reproductive process;GO:0044237//cellular metabolic process;GO:0000003//reproduction;GO:0032501//multicellular organismal process;GO:0044281//small molecule metabolic process;GO:0006520//cellular amino acid metabolic process;GO:0032502//developmental process;GO:1901576//organic substance biosynthetic process;GO:0006435//threonyl-tRNA aminoacylation;GO:0043043//peptide biosynthetic process;GO:0019538//protein metabolic process;GO:0006807//nitrogen compound metabolic process;GO:1901564//organonitrogen compound metabolic process;GO:0043170//macromolecule metabolic process;GO:0043436//oxoacid metabolic process;GO:0010467//gene expression;GO:0044260//cellular macromolecule metabolic process;GO:0048856//anatomical structure development;GO:0061458//reproductive system development;GO:0016070//RNA metabolic process;GO:0006725//cellular aromatic compound metabolic process;GO:0008152//metabolic process;GO:0034641//cellular nitrogen compound metabolic process;GO:0006082//organic acid metabolic process;GO:0090304//nucleic acid metabolic process;GO:0071704//organic substance metabolic process;GO:0048316//seed development;GO:0044238//primary metabolic process;GO:0009790//embryo development;GO:0006399//tRNA metabolic process;GO:0048608//reproductive structure development;GO:0007275//multicellular organism development;GO:0034645//cellular macromolecule biosynthetic process;GO:0009791//post-embryonic development;GO:0034660//ncRNA metabolic process;[C]GO:0043229//intracellular organelle;GO:0044424//intracellular part;GO:0044464//cell part;GO:0043226//organelle;GO:0043227//membrane-bounded organelle;GO:0044422//organelle part;GO:0044435//plastid part;GO:0005623//cell;GO:0005737//cytoplasm;GO:0009532//plastid stroma;GO:0009536//plastid;GO:0044434//chloroplast part;GO:0009570//chloroplast stroma;GO:0044444//cytoplasmic part;GO:0043231//intracellular membrane-bounded organelle;GO:0044446//intracellular organelle part;GO:0005622//intracellular;GO:0005739//mitochondrion;GO:0009507//chloroplast;[F]GO:0016874//ligase activity;GO:0032559//adenyl ribonucleotide binding;GO:0140098//catalytic activity, acting on RNA;GO:0035639//purine ribonucleoside triphosphate binding;GO:0140101//catalytic activity, acting on a tRNA;GO:0017076//purine nucleotide binding;GO:0036094//small molecule binding;GO:0003824//catalytic activity;GO:0030554//adenyl nucleotide binding;GO:0004812//aminoacyl-tRNA ligase activity;GO:0043168//anion binding;GO:0005524//ATP binding;GO:0008144//drug binding;GO:0000166//nucleotide binding;GO:0005488//binding;GO:1901265//nucleoside phosphate binding;GO:1901363//heterocyclic compound binding;GO:0004829//threonine-tRNA ligase activity;GO:0097367//carbohydrate derivative binding;GO:0016875//ligase activity, forming carbon-oxygen bonds;GO:0032553//ribonucleotide binding;GO:0032555//purine ribonucleotide binding;GO:0043167//ion binding;GO:0097159//organic cyclic compound binding;	[C]organelle;cell;organelle part;[P]multicellular organismal process;reproduction;reproductive process;developmental process;metabolic process;cellular process;[F]binding;catalytic activity;	molecular_function;cellular_component;biological_process
Os02g0538400	3.3	1.66	2.1	0.36	0.35	0.67	1.96	1.14	1.2	0.71	0.58	1.03	1.12	1.57	1.98	0.4	0.58	1.03	1.26	2.27	1.63	0.93	0.38	0.58	Os02g0538400	[P]GO:0034248//regulation of cellular amide metabolic process;GO:0045937//positive regulation of phosphate metabolic process;GO:0010562//positive regulation of phosphorus metabolic process;GO:0051171//regulation of nitrogen compound metabolic process;GO:0080090//regulation of primary metabolic process;GO:0019220//regulation of phosphate metabolic process;GO:0060255//regulation of macromolecule metabolic process;GO:0043085//positive regulation of catalytic activity;GO:0031326//regulation of cellular biosynthetic process;GO:0051174//regulation of phosphorus metabolic process;GO:0010556//regulation of macromolecule biosynthetic process;GO:0044093//positive regulation of molecular function;GO:0065007//biological regulation;GO:0042327//positive regulation of phosphorylation;GO:0006417//regulation of translation;GO:0051246//regulation of protein metabolic process;GO:0033674//positive regulation of kinase activity;GO:0050789//regulation of biological process;GO:0009893//positive regulation of metabolic process;GO:0009889//regulation of biosynthetic process;GO:2000112//regulation of cellular macromolecule biosynthetic process;GO:0042325//regulation of phosphorylation;GO:0048518//positive regulation of biological process;GO:0010468//regulation of gene expression;GO:0032268//regulation of cellular protein metabolic process;GO:0050790//regulation of catalytic activity;GO:0065009//regulation of molecular function;GO:0050794//regulation of cellular process;GO:0031325//positive regulation of cellular metabolic process;GO:0010608//posttranscriptional regulation of gene expression;GO:0051338//regulation of transferase activity;GO:0048522//positive regulation of cellular process;GO:0019222//regulation of metabolic process;GO:0051347//positive regulation of transferase activity;GO:0043549//regulation of kinase activity;GO:0031323//regulation of cellular metabolic process;[C]GO:0016021//integral component of membrane;GO:0016020//membrane;GO:0044425//membrane part;GO:0031224//intrinsic component of membrane;[F]GO:0019899//enzyme binding;GO:0005488//binding;GO:0019887//protein kinase regulator activity;GO:0098772//molecular function regulator;GO:0030234//enzyme regulator activity;GO:0019901//protein kinase binding;GO:0044877//protein-containing complex binding;GO:0043021//ribonucleoprotein complex binding;GO:0043022//ribosome binding;GO:0019207//kinase regulator activity;GO:0005515//protein binding;GO:0019900//kinase binding;	[C]membrane;membrane part;[P]biological regulation;[F]binding;molecular function regulator;	molecular_function;biological_process;cellular_component
Os02g0538550	0	0	0	0.07	0	0	0.89	1.16	0.34	0.73	0.66	0.98	0.14	0	0.55	0.2	0.07	0.74	0.07	0.14	0.14	0	0	0	Os02g0538550	[C]GO:0044425//membrane part;GO:0031224//intrinsic component of membrane;GO:0016020//membrane;GO:0016021//integral component of membrane;	[C]membrane part;membrane;	cellular_component
Os02g0538700	94.19	41.8	27.48	142.59	191.1	69.79	125.71	60.86	54.91	172.32	114.56	217.91	101.86	55.73	132.91	134.08	192.61	132.12	33.47	30.41	54.35	35.99	204.83	200.97	Os02g0538700	[C]GO:0031224//intrinsic component of membrane;GO:0046658//anchored component of plasma membrane;GO:0044464//cell part;GO:0044459//plasma membrane part;GO:0016020//membrane;GO:0005911//cell-cell junction;GO:0044425//membrane part;GO:0031226//intrinsic component of plasma membrane;GO:0005886//plasma membrane;GO:0071944//cell periphery;GO:0031225//anchored component of membrane;GO:0016021//integral component of membrane;GO:0055044//symplast;GO:0005623//cell;GO:0030054//cell junction;GO:0009506//plasmodesma;	[C]membrane part;symplast;cell;membrane;cell junction;	cellular_component
Os02g0538900	28.89	20.07	20.92	2.77	7.29	7.6	28.03	22.71	21.54	8.13	6.75	9.96	24.11	19.47	21.7	4.21	6.49	8.25	24.83	21.8	19.83	7.06	7.2	7.72	Os02g0538900
Os02g0539100	14.55	17.46	20.78	12.05	13.97	19.15	17.57	15.53	18.21	14.8	17.44	15.05	20.61	21.11	18.55	17.37	15.14	13.04	34.94	14.61	17.16	16.44	17.4	13.98	Os02g0539100	[P]GO:1901135//carbohydrate derivative metabolic process;GO:1901137//carbohydrate derivative biosynthetic process;GO:0019375//galactolipid biosynthetic process;GO:0071704//organic substance metabolic process;GO:0006664//glycolipid metabolic process;GO:0009987//cellular process;GO:1901576//organic substance biosynthetic process;GO:0046467//membrane lipid biosynthetic process;GO:1903509//liposaccharide metabolic process;GO:0009247//glycolipid biosynthetic process;GO:0008152//metabolic process;GO:0006643//membrane lipid metabolic process;GO:0044255//cellular lipid metabolic process;GO:0006629//lipid metabolic process;GO:0019374//galactolipid metabolic process;GO:0008610//lipid biosynthetic process;GO:0044238//primary metabolic process;GO:0044249//cellular biosynthetic process;GO:0044237//cellular metabolic process;GO:0009058//biosynthetic process;[C]GO:0031969//chloroplast membrane;GO:0044424//intracellular part;GO:0031968//organelle outer membrane;GO:0044444//cytoplasmic part;GO:0005622//intracellular;GO:0031090//organelle membrane;GO:0009526//plastid envelope;GO:0005623//cell;GO:0009507//chloroplast;GO:0044464//cell part;GO:0043229//intracellular organelle;GO:0043227//membrane-bounded organelle;GO:0005737//cytoplasm;GO:0019867//outer membrane;GO:0044446//intracellular organelle part;GO:0098805//whole membrane;GO:0044435//plastid part;GO:0009536//plastid;GO:0009707//chloroplast outer membrane;GO:0031967//organelle envelope;GO:0016020//membrane;GO:0044434//chloroplast part;GO:0031975//envelope;GO:0043226//organelle;GO:0009527//plastid outer membrane;GO:0044422//organelle part;GO:0098588//bounding membrane of organelle;GO:0042170//plastid membrane;GO:0009941//chloroplast envelope;GO:0043231//intracellular membrane-bounded organelle;	[C]organelle part;membrane;cell;organelle;[P]cellular process;metabolic process;	cellular_component;biological_process
Os02g0539200	0.04	0.11	0.29	10.76	20.65	11.96	0.59	0.63	0.15	14.99	6.48	6.42	2.47	0.22	0.07	9.5	9.8	10.05	1.11	0.88	1.32	49.23	5.25	18.8	Os02g0539200	[F]GO:0140096//catalytic activity, acting on a protein;GO:0004842//ubiquitin-protein transferase activity;GO:0019787//ubiquitin-like protein transferase activity;GO:0016740//transferase activity;GO:0003824//catalytic activity;	[F]catalytic activity;	molecular_function
Os02g0539500	2.29	2.2	2.26	9.58	10.94	11	7.33	3.14	4.32	17.16	13.7	14.47	8.82	4.94	4.76	9.58	12.85	14.63	5.27	3.99	4.93	20.7	10.52	11.72	Os02g0539500	[C]GO:0043226//organelle;GO:0044424//intracellular part;GO:0043231//intracellular membrane-bounded organelle;GO:0044464//cell part;GO:0005623//cell;GO:0005622//intracellular;GO:0005634//nucleus;GO:0043227//membrane-bounded organelle;GO:0043229//intracellular organelle;	[C]organelle;cell;	cellular_component
Os02g0539600	56.83	43.85	45.82	6.27	7.66	10.97	49.61	40.11	42.91	18.32	17.07	19.41	56.04	49.24	49.93	6.32	14.96	17.72	30.51	35.12	38.07	14.95	14.38	12.2	Os02g0539600	[P]GO:0022414//reproductive process;GO:0010154//fruit development;GO:0000578//embryonic axis specification;GO:0032502//developmental process;GO:0009314//response to radiation;GO:0006810//transport;GO:0010817//regulation of hormone levels;GO:0032501//multicellular organismal process;GO:0003006//developmental process involved in reproduction;GO:0065007//biological regulation;GO:0048731//system development;GO:0009657//plastid organization;GO:0051234//establishment of localization;GO:0009416//response to light stimulus;GO:0009914//hormone transport;GO:0009987//cellular process;GO:0006996//organelle organization;GO:0048608//reproductive structure development;GO:0009628//response to abiotic stimulus;GO:0007275//multicellular organism development;GO:0061458//reproductive system development;GO:0009880//embryonic pattern specification;GO:0060918//auxin transport;GO:0050896//response to stimulus;GO:0016043//cellular component organization;GO:0009658//chloroplast organization;GO:0007389//pattern specification process;GO:0048316//seed development;GO:0009793//embryo development ending in seed dormancy;GO:0048856//anatomical structure development;GO:0009791//post-embryonic development;GO:0009790//embryo development;GO:0009942//longitudinal axis specification;GO:0000003//reproduction;GO:0009798//axis specification;GO:0051179//localization;GO:0071840//cellular component organization or biogenesis;GO:0065008//regulation of biological quality;[C]GO:0043229//intracellular organelle;GO:0044464//cell part;GO:0044424//intracellular part;GO:0005622//intracellular;GO:0009507//chloroplast;GO:0043227//membrane-bounded organelle;GO:0043231//intracellular membrane-bounded organelle;GO:0043226//organelle;GO:0009536//plastid;GO:0005623//cell;GO:0005737//cytoplasm;GO:0044444//cytoplasmic part;[F]GO:0008409//5'-3' exonuclease activity;GO:0003824//catalytic activity;GO:0016787//hydrolase activity;GO:0016788//hydrolase activity, acting on ester bonds;GO:0004519//endonuclease activity;GO:0004527//exonuclease activity;GO:0004518//nuclease activity;	[C]organelle;cell;[P]reproductive process;response to stimulus;reproduction;localization;cellular process;developmental process;cellular component organization or biogenesis;multicellular organismal process;biological regulation;[F]catalytic activity;	biological_process;cellular_component;molecular_function
Os02g0539900	0	0	0	0	0.03	0.03	0	0	0	0	0	0	0	0	0	0.03	0	0	0	0	0	0	0	0	Os02g0539900	[P]GO:0042742//defense response to bacterium;GO:0006952//defense response;GO:0050896//response to stimulus;GO:0009605//response to external stimulus;GO:0006950//response to stress;GO:0009617//response to bacterium;GO:0043207//response to external biotic stimulus;GO:0050829//defense response to Gram-negative bacterium;GO:0051707//response to other organism;GO:0009607//response to biotic stimulus;GO:0051704//multi-organism process;GO:0098542//defense response to other organism;[F]GO:0017016//Ras GTPase binding;GO:0017137//Rab GTPase binding;GO:0051020//GTPase binding;GO:0005515//protein binding;GO:0031267//small GTPase binding;GO:0005488//binding;GO:0019899//enzyme binding;	[P]multi-organism process;response to stimulus;[F]binding;	molecular_function;biological_process
Os02g0540000	1.01	1.1	0.92	0	0.1	0.17	1.26	1.14	1.02	0.37	0.03	0.1	1.6	1.38	1.07	0.15	0.19	0.06	0.68	0.85	0.73	0	0.06	0.09	Os02g0540000
Os02g0540400	1.51	0.64	0.14	6.82	2.25	5.99	0.57	0.28	0.64	3.97	4.51	3.21	2.21	0.35	0.71	3.67	2.59	5.46	1.58	0.64	0.43	5.64	4.94	4.31	Os02g0540400
Os02g0540700	1.28	2.69	16.98	30.65	40.53	24.25	28.11	10.24	10.12	20.62	10.37	7.88	11.27	9.93	14.04	16.9	15.79	10.33	16.57	17.23	29.43	43.21	7.58	30	Os02g0540700	[F]GO:0016740//transferase activity;GO:0140096//catalytic activity, acting on a protein;GO:0019787//ubiquitin-like protein transferase activity;GO:0004842//ubiquitin-protein transferase activity;GO:0003824//catalytic activity;	[F]catalytic activity;	molecular_function
Os02g0541300	19.69	51.13	50.21	29.67	22.67	45.12	43.36	55.52	42.8	44.31	62.23	21.58	41.63	84.75	57.54	56.25	32.46	41.35	30.3	52.13	36.78	40.13	64.27	34.49	Os02g0541300
Os02g0541325	162.22	220.92	244.96	155.97	178.05	345.77	266.82	289.54	227.17	252.07	390.28	187.07	212.7	332.89	257.79	265.62	231.72	240.92	164.84	195.96	204.08	348.54	388.33	221.87	Os02g0541325	[P]GO:0044281//small molecule metabolic process;GO:0006082//organic acid metabolic process;GO:0019752//carboxylic acid metabolic process;GO:0008152//metabolic process;GO:0044237//cellular metabolic process;GO:0043436//oxoacid metabolic process;GO:0071704//organic substance metabolic process;GO:0009987//cellular process;[F]GO:0050662//coenzyme binding;GO:0030170//pyridoxal phosphate binding;GO:0008144//drug binding;GO:0016829//lyase activity;GO:0043168//anion binding;GO:0048037//cofactor binding;GO:0043167//ion binding;GO:0005488//binding;GO:0016831//carboxy-lyase activity;GO:0070279//vitamin B6 binding;GO:0016830//carbon-carbon lyase activity;GO:1901363//heterocyclic compound binding;GO:0097159//organic cyclic compound binding;GO:0003824//catalytic activity;GO:0019842//vitamin binding;GO:0036094//small molecule binding;	[P]cellular process;metabolic process;[F]catalytic activity;binding;	molecular_function;biological_process
Os02g0541500	0.64	1.58	0.23	0.23	0.11	0	0.23	0.33	2.13	0	0	0	1.68	0.33	0.67	0	0	0	0.68	0.34	0.22	0.12	0	0.22	Os02g0541500	[P]GO:0044248//cellular catabolic process;GO:0008152//metabolic process;GO:0071704//organic substance metabolic process;GO:0019538//protein metabolic process;GO:0019941//modification-dependent protein catabolic process;GO:0044257//cellular protein catabolic process;GO:0044260//cellular macromolecule metabolic process;GO:1901565//organonitrogen compound catabolic process;GO:0006508//proteolysis;GO:0044237//cellular metabolic process;GO:0043170//macromolecule metabolic process;GO:0044267//cellular protein metabolic process;GO:0006511//ubiquitin-dependent protein catabolic process;GO:0009057//macromolecule catabolic process;GO:0043632//modification-dependent macromolecule catabolic process;GO:0009987//cellular process;GO:0044265//cellular macromolecule catabolic process;GO:0009056//catabolic process;GO:0051603//proteolysis involved in cellular protein catabolic process;GO:0006807//nitrogen compound metabolic process;GO:1901564//organonitrogen compound metabolic process;GO:1901575//organic substance catabolic process;GO:0030163//protein catabolic process;GO:0044238//primary metabolic process;[C]GO:0031224//intrinsic component of membrane;GO:0016021//integral component of membrane;GO:0044425//membrane part;GO:0016020//membrane;[F]GO:0003824//catalytic activity;GO:0019787//ubiquitin-like protein transferase activity;GO:0061659//ubiquitin-like protein ligase activity;GO:0004842//ubiquitin-protein transferase activity;GO:0140096//catalytic activity, acting on a protein;GO:0016740//transferase activity;GO:0061630//ubiquitin protein ligase activity;	[C]membrane part;membrane;[P]metabolic process;cellular process;[F]catalytic activity;	molecular_function;biological_process;cellular_component
Os02g0541700	180.62	132.9	154.6	145.46	173.21	172.19	110.52	89.25	107.51	157.53	127.59	154.89	123.26	132.07	132.46	148.34	160.04	140.92	160.81	161.77	134.71	122.27	161.78	199.42	Os02g0541700	[P]GO:0006091//generation of precursor metabolites and energy;GO:0009117//nucleotide metabolic process;GO:0006793//phosphorus metabolic process;GO:0019693//ribose phosphate metabolic process;GO:0045333//cellular respiration;GO:0022900//electron transport chain;GO:0009126//purine nucleoside monophosphate metabolic process;GO:0006163//purine nucleotide metabolic process;GO:0044238//primary metabolic process;GO:0022904//respiratory electron transport chain;GO:0006807//nitrogen compound metabolic process;GO:0006119//oxidative phosphorylation;GO:0009167//purine ribonucleoside monophosphate metabolic process;GO:0042775//mitochondrial ATP synthesis coupled electron transport;GO:0044281//small molecule metabolic process;GO:0071704//organic substance metabolic process;GO:0042773//ATP synthesis coupled electron transport;GO:0017144//drug metabolic process;GO:0044237//cellular metabolic process;GO:0019637//organophosphate metabolic process;GO:0046034//ATP metabolic process;GO:0009161//ribonucleoside monophosphate metabolic process;GO:1901360//organic cyclic compound metabolic process;GO:0009259//ribonucleotide metabolic process;GO:0034641//cellular nitrogen compound metabolic process;GO:0055114//oxidation-reduction process;GO:0009199//ribonucleoside triphosphate metabolic process;GO:0009150//purine ribonucleotide metabolic process;GO:0072521//purine-containing compound metabolic process;GO:0006796//phosphate-containing compound metabolic process;GO:0006139//nucleobase-containing compound metabolic process;GO:0046483//heterocycle metabolic process;GO:0008152//metabolic process;GO:0009987//cellular process;GO:1901135//carbohydrate derivative metabolic process;GO:1901564//organonitrogen compound metabolic process;GO:0006122//mitochondrial electron transport, ubiquinol to cytochrome c;GO:0006725//cellular aromatic compound metabolic process;GO:0009123//nucleoside monophosphate metabolic process;GO:0016310//phosphorylation;GO:0055086//nucleobase-containing small molecule metabolic process;GO:0009144//purine nucleoside triphosphate metabolic process;GO:0009141//nucleoside triphosphate metabolic process;GO:0009205//purine ribonucleoside triphosphate metabolic process;GO:0006753//nucleoside phosphate metabolic process;GO:0015980//energy derivation by oxidation of organic compounds;[C]GO:0005623//cell;GO:0043231//intracellular membrane-bounded organelle;GO:0043229//intracellular organelle;GO:0005622//intracellular;GO:0043226//organelle;GO:0044464//cell part;GO:0044424//intracellular part;GO:0005739//mitochondrion;GO:0044444//cytoplasmic part;GO:0005737//cytoplasm;GO:0043227//membrane-bounded organelle;[F]GO:0016681//oxidoreductase activity, acting on diphenols and related substances as donors, cytochrome as acceptor;GO:0016679//oxidoreductase activity, acting on diphenols and related substances as donors;GO:0016491//oxidoreductase activity;GO:0009055//electron transfer activity;GO:0003824//catalytic activity;GO:0008121//ubiquinol-cytochrome-c reductase activity;	[C]cell;organelle;[P]metabolic process;cellular process;[F]catalytic activity;	molecular_function;cellular_component;biological_process
Os02g0541900	0	0	0	0	0	0	0	0	0	0.22	0	0	0	0	0	0	0	0	0	0	0	0	0	0	Os02g0541900
Os02g0542000	0	0	0	0	0	0	0	0	0	0	0	0.31	0	0	0	0	0	0.49	0	0	0	0	0	0	Os02g0542000	[F]GO:0046983//protein dimerization activity;GO:0005488//binding;GO:0046982//protein heterodimerization activity;GO:0005515//protein binding;	[F]binding;	molecular_function
Os02g0542100	0.12	0	0.13	0.13	0.25	0	0.13	0	0.13	0.76	0.13	0.19	0.26	0.13	0	0.13	0	0	0	0	0.26	0.14	0.13	0.13	Os02g0542100	[C]GO:0043227//membrane-bounded organelle;GO:0005622//intracellular;GO:0044464//cell part;GO:0044446//intracellular organelle part;GO:0005634//nucleus;GO:0044422//organelle part;GO:0005694//chromosome;GO:0005623//cell;GO:0043229//intracellular organelle;GO:0043231//intracellular membrane-bounded organelle;GO:0044815//DNA packaging complex;GO:0000785//chromatin;GO:0044427//chromosomal part;GO:0032991//protein-containing complex;GO:0043228//non-membrane-bounded organelle;GO:0044424//intracellular part;GO:0032993//protein-DNA complex;GO:0043226//organelle;GO:0000786//nucleosome;GO:0043232//intracellular non-membrane-bounded organelle;[F]GO:0097159//organic cyclic compound binding;GO:1901363//heterocyclic compound binding;GO:0005488//binding;GO:0046982//protein heterodimerization activity;GO:0003677//DNA binding;GO:0046983//protein dimerization activity;GO:0005515//protein binding;GO:0003676//nucleic acid binding;	[C]organelle;organelle part;protein-containing complex;cell;[F]binding;	molecular_function;cellular_component
Os02g0542200	11.85	9.69	10.31	6.61	5.71	8.73	11.45	12.8	10.45	8.68	9.2	8.54	9.51	10.04	9	6.46	7.75	9.38	6.72	11.27	7.86	7.82	8.43	7.24	Os02g0542200	[F]GO:0097159//organic cyclic compound binding;GO:0046914//transition metal ion binding;GO:0003700//DNA-binding transcription factor activity;GO:0043167//ion binding;GO:0003677//DNA binding;GO:0140110//transcription regulator activity;GO:0005488//binding;GO:1901363//heterocyclic compound binding;GO:0003676//nucleic acid binding;GO:0046872//metal ion binding;GO:0008270//zinc ion binding;GO:0043565//sequence-specific DNA binding;GO:0043169//cation binding;	[F]transcription regulator activity;binding;	molecular_function
Os02g0542400	14.04	14.18	15.2	21.52	13.08	23.2	17.46	15.24	15.76	11.34	7.28	10.52	13.02	14.02	17.46	13.44	12.81	13.57	14.29	15.16	12.64	23.11	12.55	12.2	Os02g0542400
Os02g0542450	0	0	0	0	0.32	0	0	0.33	0	0	0	0	0	0	0.68	0	0	0	0	0	0	0	0	0.33	Os02g0542450
Os02g0542500	15.37	18.16	14.73	30.35	53.07	30.75	21.8	14.32	18.66	32.07	20.65	33.9	20.77	16.99	19.92	26.98	35.32	31.7	12.59	18.21	16.11	19.95	36.35	40.62	Os02g0542500
Os02g0542600	2.39	2.63	1.86	0.96	2.11	0.68	3.79	1.61	1.05	1.66	1.62	2.71	3.26	2.37	2.12	0.9	0.97	2.14	2.36	1.67	1.51	0.8	1.87	1.13	Os02g0542600
Os02g0543000	52.85	57.82	107.94	1182.28	946.16	913.33	118.78	35	67.99	790.17	826.31	526.8	129.82	92.84	119.72	1088.49	841.61	1046.38	115.8	108.22	297.69	732.33	653.57	817.03	Os02g0543000
Os02g0543100	2.98	1.48	1.74	1.25	1.83	1.17	1.85	2.67	2.12	1.4	1.22	1.65	2.26	1.53	1.61	0.94	1.13	1.96	1.06	2.49	2.44	0.88	1.22	1.17	Os02g0543100	[P]GO:0044249//cellular biosynthetic process;GO:0046467//membrane lipid biosynthetic process;GO:0009987//cellular process;GO:1901576//organic substance biosynthetic process;GO:0008152//metabolic process;GO:0071704//organic substance metabolic process;GO:0006665//sphingolipid metabolic process;GO:0044238//primary metabolic process;GO:1901564//organonitrogen compound metabolic process;GO:0006643//membrane lipid metabolic process;GO:0006807//nitrogen compound metabolic process;GO:0030148//sphingolipid biosynthetic process;GO:0008610//lipid biosynthetic process;GO:0006629//lipid metabolic process;GO:0044255//cellular lipid metabolic process;GO:0009058//biosynthetic process;GO:0044237//cellular metabolic process;GO:1901566//organonitrogen compound biosynthetic process;[C]GO:0016020//membrane;GO:0044425//membrane part;GO:0016021//integral component of membrane;GO:0031224//intrinsic component of membrane;	[C]membrane part;membrane;[P]cellular process;metabolic process;	cellular_component;biological_process
Os02g0543200	0	0	0.03	0.03	0.1	0.1	0	0	0.03	0.1	0.03	0.14	0.07	0	0	0.1	0.16	0.1	0.03	0.03	0.03	0.46	0.07	0.1	Os02g0543200
Os02g0543300	0.05	0	0.04	0	0.05	0.05	0.04	0.02	0.02	0	0	0	0.07	0.02	0.04	0.02	0.02	0	0	0.02	0.06	0.02	0.05	0	Os02g0543300	[P]GO:0042254//ribosome biogenesis;GO:0044085//cellular component biogenesis;GO:0071826//ribonucleoprotein complex subunit organization;GO:0022618//ribonucleoprotein complex assembly;GO:0065003//protein-containing complex assembly;GO:0042255//ribosome assembly;GO:0043933//protein-containing complex subunit organization;GO:0070925//organelle assembly;GO:0042256//mature ribosome assembly;GO:0071840//cellular component organization or biogenesis;GO:0009987//cellular process;GO:0034622//cellular protein-containing complex assembly;GO:0022607//cellular component assembly;GO:0022613//ribonucleoprotein complex biogenesis;GO:0006996//organelle organization;GO:0016043//cellular component organization;[C]GO:1990904//ribonucleoprotein complex;GO:0032991//protein-containing complex;GO:0044464//cell part;GO:0005623//cell;GO:0005622//intracellular;GO:0005829//cytosol;GO:0044424//intracellular part;GO:0005737//cytoplasm;GO:0044444//cytoplasmic part;[F]GO:0016817//hydrolase activity, acting on acid anhydrides;GO:0003676//nucleic acid binding;GO:0044877//protein-containing complex binding;GO:0032549//ribonucleoside binding;GO:0016818//hydrolase activity, acting on acid anhydrides, in phosphorus-containing anhydrides;GO:0001882//nucleoside binding;GO:0005488//binding;GO:0032553//ribonucleotide binding;GO:0003746//translation elongation factor activity;GO:0043021//ribonucleoprotein complex binding;GO:0017111//nucleoside-triphosphatase activity;GO:0035639//purine ribonucleoside triphosphate binding;GO:0016787//hydrolase activity;GO:0000166//nucleotide binding;GO:0003723//RNA binding;GO:0003924//GTPase activity;GO:0016462//pyrophosphatase activity;GO:0001883//purine nucleoside binding;GO:0097159//organic cyclic compound binding;GO:0032561//guanyl ribonucleotide binding;GO:0019001//guanyl nucleotide binding;GO:0005525//GTP binding;GO:0043168//anion binding;GO:0008135//translation factor activity, RNA binding;GO:0003824//catalytic activity;GO:0017076//purine nucleotide binding;GO:0032555//purine ribonucleotide binding;GO:1901265//nucleoside phosphate binding;GO:1901363//heterocyclic compound binding;GO:0032550//purine ribonucleoside binding;GO:0043167//ion binding;GO:0036094//small molecule binding;GO:0043022//ribosome binding;GO:0097367//carbohydrate derivative binding;	[C]protein-containing complex;cell;[P]cellular process;cellular component organization or biogenesis;[F]binding;catalytic activity;	biological_process;cellular_component;molecular_function
Os02g0543400	21.9	16.24	17.38	7.18	10.01	8.53	19.2	17.21	18.36	13.31	12.95	17.37	16.59	16.83	17.13	7.44	12.34	13.04	14.08	18.52	15.47	9.8	12.31	12.34	Os02g0543400
Os02g0543800	0.08	0	0	0	0	0	0	0	0	0	0	0	0	0	0	0	0	0	0	0	0	0.09	0	0	Os02g0543800
Os02g0543900	3	1.46	2.11	0.27	0.34	0.61	2.06	3.71	2.36	0.27	0.51	0.48	1.39	2.57	2.56	0.52	0.4	0.51	0.94	3.18	1.76	0.35	0.36	0.39	Os02g0543900
Os02g0545000	27.52	24.6	23.1	23.63	26.9	33.61	29.09	22.74	24.03	24.52	24.08	31.22	25.13	26.5	23.35	19.64	25.9	28.14	25.57	19.9	22.93	36.9	21.26	30.55	Os02g0545000	[P]GO:0006996//organelle organization;GO:0007010//cytoskeleton organization;GO:0030036//actin cytoskeleton organization;GO:0009987//cellular process;GO:0007015//actin filament organization;GO:0016043//cellular component organization;GO:0097435//supramolecular fiber organization;GO:0071840//cellular component organization or biogenesis;GO:0030029//actin filament-based process;[C]GO:0044464//cell part;GO:0044422//organelle part;GO:0005622//intracellular;GO:0043228//non-membrane-bounded organelle;GO:0043226//organelle;GO:0005856//cytoskeleton;GO:0043229//intracellular organelle;GO:0016459//myosin complex;GO:0005623//cell;GO:0044446//intracellular organelle part;GO:0032991//protein-containing complex;GO:0044430//cytoskeletal part;GO:0044424//intracellular part;GO:0043232//intracellular non-membrane-bounded organelle;GO:0015629//actin cytoskeleton;[F]GO:0043167//ion binding;GO:0003824//catalytic activity;GO:0003779//actin binding;GO:0032555//purine ribonucleotide binding;GO:1901265//nucleoside phosphate binding;GO:0017111//nucleoside-triphosphatase activity;GO:0016818//hydrolase activity, acting on acid anhydrides, in phosphorus-containing anhydrides;GO:0003774//motor activity;GO:0005488//binding;GO:0035639//purine ribonucleoside triphosphate binding;GO:0030554//adenyl nucleotide binding;GO:0017076//purine nucleotide binding;GO:0036094//small molecule binding;GO:0097159//organic cyclic compound binding;GO:0000166//nucleotide binding;GO:1901363//heterocyclic compound binding;GO:0032553//ribonucleotide binding;GO:0043168//anion binding;GO:0008144//drug binding;GO:0008092//cytoskeletal protein binding;GO:0032559//adenyl ribonucleotide binding;GO:0005515//protein binding;GO:0016462//pyrophosphatase activity;GO:0016817//hydrolase activity, acting on acid anhydrides;GO:0005524//ATP binding;GO:0097367//carbohydrate derivative binding;GO:0016787//hydrolase activity;	[C]cell;organelle;organelle part;protein-containing complex;[P]cellular component organization or biogenesis;cellular process;[F]binding;catalytic activity;	cellular_component;biological_process;molecular_function
Os02g0546400	0	0.1	0	0.19	1.31	0.28	0.19	0	0	0.09	0	0.19	0	0	0	0	0.19	0.75	0.1	0	0	1.8	0.37	0.29	Os02g0546400
Os02g0546600	0	0	0	0.13	3.3	0.9	0	0	0	0.51	0.19	0.07	0	0	0	0.32	0	0.19	0	0	0	2.49	0.26	1.39	Os02g0546600	[C]GO:0043227//membrane-bounded organelle;GO:0005634//nucleus;GO:0043231//intracellular membrane-bounded organelle;GO:0005623//cell;GO:0044464//cell part;GO:0043229//intracellular organelle;GO:0005622//intracellular;GO:0044424//intracellular part;GO:0043226//organelle;[F]GO:1901363//heterocyclic compound binding;GO:0097159//organic cyclic compound binding;GO:0140110//transcription regulator activity;GO:0003677//DNA binding;GO:0003676//nucleic acid binding;GO:0003700//DNA-binding transcription factor activity;GO:0005488//binding;	[C]cell;organelle;[F]transcription regulator activity;binding;	cellular_component;molecular_function
Os02g0546700	0	0.14	0.14	0.09	0.09	0.04	0.37	0.36	0.41	0.13	0.18	0.28	0.27	0.18	0.14	0.04	0.27	0.46	0.14	0.14	0.59	0.15	0.04	0.09	Os02g0546700
Os02g0548700	11.71	35.78	53.75	118.11	207.95	202.26	119.92	37.24	49.43	128.49	85.72	73.51	100.52	59.1	74.56	158.83	127.28	97.54	175.42	25.98	100.57	105.15	79.46	136.73	Os02g0548700
Os02g0548900	1.75	1.53	0.72	0.44	0.52	0.76	0.85	0.99	1.17	0.94	0.91	0.84	1.58	0.8	0.9	0.29	0.68	1.16	0.54	1.02	1.17	0.78	0.88	0.4	Os02g0548900	[P]GO:0033554//cellular response to stress;GO:0044238//primary metabolic process;GO:0009411//response to UV;GO:0009628//response to abiotic stimulus;GO:0046483//heterocycle metabolic process;GO:0010212//response to ionizing radiation;GO:0006139//nucleobase-containing compound metabolic process;GO:0090304//nucleic acid metabolic process;GO:0009314//response to radiation;GO:0007049//cell cycle;GO:0043170//macromolecule metabolic process;GO:0009644//response to high light intensity;GO:0006950//response to stress;GO:0000003//reproduction;GO:0034641//cellular nitrogen compound metabolic process;GO:0022414//reproductive process;GO:0006259//DNA metabolic process;GO:0044260//cellular macromolecule metabolic process;GO:0009416//response to light stimulus;GO:0050896//response to stimulus;GO:0006807//nitrogen compound metabolic process;GO:0071704//organic substance metabolic process;GO:1901360//organic cyclic compound metabolic process;GO:0044237//cellular metabolic process;GO:0010332//response to gamma radiation;GO:0008152//metabolic process;GO:0006281//DNA repair;GO:0006974//cellular response to DNA damage stimulus;GO:0006310//DNA recombination;GO:0006725//cellular aromatic compound metabolic process;GO:0009642//response to light intensity;GO:0009987//cellular process;GO:0051301//cell division;GO:0051321//meiotic cell cycle;GO:0051716//cellular response to stimulus;[C]GO:0005622//intracellular;GO:0044464//cell part;GO:0043231//intracellular membrane-bounded organelle;GO:0031984//organelle subcompartment;GO:0016021//integral component of membrane;GO:0009579//thylakoid;GO:0044446//intracellular organelle part;GO:0044434//chloroplast part;GO:0048476//Holliday junction resolvase complex;GO:0032991//protein-containing complex;GO:0043229//intracellular organelle;GO:0009534//chloroplast thylakoid;GO:0043227//membrane-bounded organelle;GO:0009535//chloroplast thylakoid membrane;GO:0042651//thylakoid membrane;GO:0034357//photosynthetic membrane;GO:0044436//thylakoid part;GO:0009536//plastid;GO:0031976//plastid thylakoid;GO:0005737//cytoplasm;GO:0005634//nucleus;GO:0016020//membrane;GO:0044435//plastid part;GO:0043226//organelle;GO:0055035//plastid thylakoid membrane;GO:0044424//intracellular part;GO:0044444//cytoplasmic part;GO:0044425//membrane part;GO:0044422//organelle part;GO:0031224//intrinsic component of membrane;GO:0009507//chloroplast;GO:0005623//cell;[F]GO:0016788//hydrolase activity, acting on ester bonds;GO:0043167//ion binding;GO:0003677//DNA binding;GO:0004518//nuclease activity;GO:0003676//nucleic acid binding;GO:0046872//metal ion binding;GO:0005488//binding;GO:0016787//hydrolase activity;GO:0003824//catalytic activity;GO:0043169//cation binding;GO:0004519//endonuclease activity;GO:0097159//organic cyclic compound binding;GO:1901363//heterocyclic compound binding;	[C]membrane part;protein-containing complex;organelle part;organelle;membrane;cell;[P]reproduction;cellular process;metabolic process;response to stimulus;reproductive process;[F]catalytic activity;binding;	cellular_component;molecular_function;biological_process
Os02g0549200	8.22	10.68	8.51	35.35	26.85	27.14	10.31	10.93	12.26	32.49	20.17	32.87	10.01	9.46	13.74	49.87	32.3	26.37	6.7	9.75	9.15	5.45	27.24	28.43	Os02g0549200	[P]GO:0006464//cellular protein modification process;GO:0044260//cellular macromolecule metabolic process;GO:0006793//phosphorus metabolic process;GO:0006468//protein phosphorylation;GO:1901564//organonitrogen compound metabolic process;GO:0043412//macromolecule modification;GO:0006807//nitrogen compound metabolic process;GO:0016310//phosphorylation;GO:0043170//macromolecule metabolic process;GO:0044238//primary metabolic process;GO:0071704//organic substance metabolic process;GO:0009987//cellular process;GO:0044267//cellular protein metabolic process;GO:0008152//metabolic process;GO:0019538//protein metabolic process;GO:0044237//cellular metabolic process;GO:0006796//phosphate-containing compound metabolic process;GO:0036211//protein modification process;[C]GO:0044425//membrane part;GO:0031224//intrinsic component of membrane;GO:0016020//membrane;GO:0005623//cell;GO:0005886//plasma membrane;GO:0016021//integral component of membrane;GO:0044464//cell part;GO:0071944//cell periphery;[F]GO:1901265//nucleoside phosphate binding;GO:0043168//anion binding;GO:0060089//molecular transducer activity;GO:0038023//signaling receptor activity;GO:0004888//transmembrane signaling receptor activity;GO:0016772//transferase activity, transferring phosphorus-containing groups;GO:0000166//nucleotide binding;GO:0036094//small molecule binding;GO:0017076//purine nucleotide binding;GO:0030554//adenyl nucleotide binding;GO:0008144//drug binding;GO:0019199//transmembrane receptor protein kinase activity;GO:0097159//organic cyclic compound binding;GO:0032553//ribonucleotide binding;GO:0043167//ion binding;GO:0005524//ATP binding;GO:0032559//adenyl ribonucleotide binding;GO:0016740//transferase activity;GO:0016301//kinase activity;GO:0004672//protein kinase activity;GO:0004675//transmembrane receptor protein serine/threonine kinase activity;GO:0032555//purine ribonucleotide binding;GO:0140096//catalytic activity, acting on a protein;GO:0016773//phosphotransferase activity, alcohol group as acceptor;GO:0097367//carbohydrate derivative binding;GO:0003824//catalytic activity;GO:0005488//binding;GO:0004674//protein serine/threonine kinase activity;GO:1901363//heterocyclic compound binding;GO:0035639//purine ribonucleoside triphosphate binding;	[C]cell;membrane;membrane part;[P]metabolic process;cellular process;[F]catalytic activity;molecular transducer activity;binding;	molecular_function;cellular_component;biological_process
Os02g0549401	0	0	0	0.58	0	0.14	0.29	0.29	0.14	0	0.28	0.58	0.14	0.14	0	0.14	0	0.28	0.14	0	0	0.15	0.14	0.14	Os02g0549401
Os02g0549600	59.06	33.65	51.71	11.43	21.83	17.92	32.05	30.85	28.76	28.42	21.61	36.74	32.36	42.08	34.66	16.3	24.8	22.72	31.64	41.17	39.71	22.32	21.52	24.99	Os02g0549600	[P]GO:0043933//protein-containing complex subunit organization;GO:0071840//cellular component organization or biogenesis;GO:0034622//cellular protein-containing complex assembly;GO:0042274//ribosomal small subunit biogenesis;GO:0016043//cellular component organization;GO:0022618//ribonucleoprotein complex assembly;GO:0070925//organelle assembly;GO:0022613//ribonucleoprotein complex biogenesis;GO:0009987//cellular process;GO:0071826//ribonucleoprotein complex subunit organization;GO:0042255//ribosome assembly;GO:0006996//organelle organization;GO:0065003//protein-containing complex assembly;GO:0000028//ribosomal small subunit assembly;GO:0042254//ribosome biogenesis;GO:0022607//cellular component assembly;GO:0044085//cellular component biogenesis;[C]GO:0005737//cytoplasm;GO:0044444//cytoplasmic part;GO:0043229//intracellular organelle;GO:0044445//cytosolic part;GO:0044424//intracellular part;GO:0005840//ribosome;GO:1990904//ribonucleoprotein complex;GO:0044446//intracellular organelle part;GO:0005623//cell;GO:0005829//cytosol;GO:0015935//small ribosomal subunit;GO:0022627//cytosolic small ribosomal subunit;GO:0044464//cell part;GO:0005622//intracellular;GO:0022626//cytosolic ribosome;GO:0044391//ribosomal subunit;GO:0043226//organelle;GO:0043232//intracellular non-membrane-bounded organelle;GO:0032991//protein-containing complex;GO:0044422//organelle part;GO:0043228//non-membrane-bounded organelle;[F]GO:0003735//structural constituent of ribosome;GO:0005198//structural molecule activity;	[C]organelle;organelle part;cell;protein-containing complex;[P]cellular process;cellular component organization or biogenesis;[F]structural molecule activity;	cellular_component;biological_process;molecular_function
Os02g0549650	0.14	0	0	0	0	0	0	0	0	0	0	0	0	0	0	0	0	0	0	0	0	0	0	0.14	Os02g0549650	[P]GO:0000028//ribosomal small subunit assembly;GO:0044085//cellular component biogenesis;GO:0071840//cellular component organization or biogenesis;GO:0070925//organelle assembly;GO:0022607//cellular component assembly;GO:0034622//cellular protein-containing complex assembly;GO:0042254//ribosome biogenesis;GO:0042274//ribosomal small subunit biogenesis;GO:0022618//ribonucleoprotein complex assembly;GO:0042255//ribosome assembly;GO:0016043//cellular component organization;GO:0006996//organelle organization;GO:0043933//protein-containing complex subunit organization;GO:0009987//cellular process;GO:0022613//ribonucleoprotein complex biogenesis;GO:0071826//ribonucleoprotein complex subunit organization;GO:0065003//protein-containing complex assembly;[C]GO:0044444//cytoplasmic part;GO:0044464//cell part;GO:0022627//cytosolic small ribosomal subunit;GO:0043226//organelle;GO:0043228//non-membrane-bounded organelle;GO:0005623//cell;GO:0015935//small ribosomal subunit;GO:0032991//protein-containing complex;GO:0043229//intracellular organelle;GO:0043232//intracellular non-membrane-bounded organelle;GO:0044446//intracellular organelle part;GO:0044422//organelle part;GO:0022626//cytosolic ribosome;GO:0005622//intracellular;GO:0005840//ribosome;GO:0044424//intracellular part;GO:1990904//ribonucleoprotein complex;GO:0044445//cytosolic part;GO:0005737//cytoplasm;GO:0044391//ribosomal subunit;GO:0005829//cytosol;[F]GO:0005198//structural molecule activity;GO:0003735//structural constituent of ribosome;	[C]organelle part;protein-containing complex;cell;organelle;[P]cellular process;cellular component organization or biogenesis;[F]structural molecule activity;	biological_process;cellular_component;molecular_function
Os02g0549700	38.83	42.61	36.49	15.16	17.12	26.49	42.46	41.56	44.01	22.57	20.52	22.83	54.91	40.04	34.52	22.9	23.13	23.8	29.14	28.63	28.18	23.75	19.89	23.44	Os02g0549700
Os02g0549900	0	0.1	0.04	0.08	0.04	0.04	0.14	0.22	0.08	0.12	0.16	0.08	0.02	0	0.2	0.02	0.1	0.08	0	0.06	0.02	0.13	0	0.12	Os02g0549900
Os02g0550000	11.13	12.27	11.63	19.31	13.41	16.83	14.5	12.77	12.85	18.45	20.26	15.98	14.95	17.1	12.8	17.52	19.89	19.41	12.18	11.36	11.38	14.8	20.97	16.12	Os02g0550000
Os02g0550050	0	0	0	0	0.05	0	0	0	0.12	0	0	0	0	0	0	0.05	0.05	0	0	0	0	0.05	0	0	Os02g0550050
Os02g0550100	49.45	46.71	51.56	59.66	59.08	51.4	35.76	38.66	47.79	55.53	51.22	58.1	40.44	44.74	47.72	52.3	61.35	61.46	87.79	51.64	53.67	49.4	66.73	59.74	Os02g0550100	[P]GO:0015672//monovalent inorganic cation transport;GO:0055085//transmembrane transport;GO:0015988//energy coupled proton transmembrane transport, against electrochemical gradient;GO:0034220//ion transmembrane transport;GO:0006811//ion transport;GO:0098662//inorganic cation transmembrane transport;GO:0006810//transport;GO:0098655//cation transmembrane transport;GO:0006812//cation transport;GO:0015991//ATP hydrolysis coupled proton transport;GO:1902600//proton transmembrane transport;GO:0099131//ATP hydrolysis coupled ion transmembrane transport;GO:0090662//ATP hydrolysis coupled transmembrane transport;GO:0098660//inorganic ion transmembrane transport;GO:0051234//establishment of localization;GO:0051179//localization;GO:0099132//ATP hydrolysis coupled cation transmembrane transport;[C]GO:0005737//cytoplasm;GO:0033176//proton-transporting V-type ATPase complex;GO:0005623//cell;GO:0044424//intracellular part;GO:0044422//organelle part;GO:0044446//intracellular organelle part;GO:0098805//whole membrane;GO:0044444//cytoplasmic part;GO:0044425//membrane part;GO:0031224//intrinsic component of membrane;GO:0016021//integral component of membrane;GO:0005773//vacuole;GO:0044437//vacuolar part;GO:0043227//membrane-bounded organelle;GO:0031090//organelle membrane;GO:0016469//proton-transporting two-sector ATPase complex;GO:0005774//vacuolar membrane;GO:0098796//membrane protein complex;GO:0043231//intracellular membrane-bounded organelle;GO:0032991//protein-containing complex;GO:0005622//intracellular;GO:0033179//proton-transporting V-type ATPase, V0 domain;GO:0033177//proton-transporting two-sector ATPase complex, proton-transporting domain;GO:0043226//organelle;GO:0016020//membrane;GO:0044464//cell part;GO:0098588//bounding membrane of organelle;GO:0043229//intracellular organelle;[F]GO:0008324//cation transmembrane transporter activity;GO:0046961//proton-transporting ATPase activity, rotational mechanism;GO:0015405//P-P-bond-hydrolysis-driven transmembrane transporter activity;GO:0015075//ion transmembrane transporter activity;GO:0043492//ATPase activity, coupled to movement of substances;GO:0003824//catalytic activity;GO:0015078//proton transmembrane transporter activity;GO:0016817//hydrolase activity, acting on acid anhydrides;GO:0005215//transporter activity;GO:0022857//transmembrane transporter activity;GO:0042626//ATPase activity, coupled to transmembrane movement of substances;GO:0016887//ATPase activity;GO:0022890//inorganic cation transmembrane transporter activity;GO:0044769//ATPase activity, coupled to transmembrane movement of ions, rotational mechanism;GO:0022853//active ion transmembrane transporter activity;GO:0015399//primary active transmembrane transporter activity;GO:0036442//proton-exporting ATPase activity;GO:0015077//monovalent inorganic cation transmembrane transporter activity;GO:0022804//active transmembrane transporter activity;GO:0015318//inorganic molecular entity transmembrane transporter activity;GO:0019829//cation-transporting ATPase activity;GO:0017111//nucleoside-triphosphatase activity;GO:0042623//ATPase activity, coupled;GO:0042625//ATPase coupled ion transmembrane transporter activity;GO:0016787//hydrolase activity;GO:0016462//pyrophosphatase activity;GO:0016818//hydrolase activity, acting on acid anhydrides, in phosphorus-containing anhydrides;	[C]organelle part;membrane part;organelle;membrane;cell;protein-containing complex;[P]localization;[F]catalytic activity;transporter activity;	cellular_component;molecular_function;biological_process
Os02g0550300	14.43	13.66	13.12	6.34	6.15	5.93	11.41	10.44	9.82	7.73	7.24	8.98	13.57	12.79	11.66	6.15	7.83	7.93	10.44	11.88	10.26	4.87	7.02	7	Os02g0550300	[P]GO:0033554//cellular response to stress;GO:0034976//response to endoplasmic reticulum stress;GO:0065008//regulation of biological quality;GO:0050896//response to stimulus;GO:0050794//regulation of cellular process;GO:0042592//homeostatic process;GO:0045454//cell redox homeostasis;GO:0065007//biological regulation;GO:0050789//regulation of biological process;GO:0009987//cellular process;GO:0006950//response to stress;GO:0006457//protein folding;GO:0051716//cellular response to stimulus;GO:0019725//cellular homeostasis;[C]GO:0044424//intracellular part;GO:0012505//endomembrane system;GO:0043231//intracellular membrane-bounded organelle;GO:0005622//intracellular;GO:0016020//membrane;GO:0044425//membrane part;GO:0005783//endoplasmic reticulum;GO:0043227//membrane-bounded organelle;GO:0005737//cytoplasm;GO:0044444//cytoplasmic part;GO:0016021//integral component of membrane;GO:0044464//cell part;GO:0031224//intrinsic component of membrane;GO:0043226//organelle;GO:0005623//cell;GO:0043229//intracellular organelle;[F]GO:0003824//catalytic activity;GO:0016860//intramolecular oxidoreductase activity;GO:0016864//intramolecular oxidoreductase activity, transposing S-S bonds;GO:0140096//catalytic activity, acting on a protein;GO:0003756//protein disulfide isomerase activity;GO:0016853//isomerase activity;	[C]membrane part;membrane;cell;organelle;[P]biological regulation;response to stimulus;cellular process;[F]catalytic activity;	molecular_function;biological_process;cellular_component
Os02g0550400	12.12	8.7	8.12	8.68	9.64	10.01	7.46	8.79	7.57	6.63	5.53	10.48	10.13	8.32	10.91	8.33	8.32	7	8.72	9.28	9.26	6.96	7.4	7.66	Os02g0550400
Os02g0550500	0	0	0	0.04	0	0.02	0	0	0	0.02	0	0.02	0.02	0	0	0	0.05	0	0.02	0	0	0	0	0.04	Os02g0550500	[F]GO:0046872//metal ion binding;GO:0046914//transition metal ion binding;GO:0005488//binding;GO:0008270//zinc ion binding;GO:0043169//cation binding;GO:0003676//nucleic acid binding;GO:0097159//organic cyclic compound binding;GO:1901363//heterocyclic compound binding;GO:0043167//ion binding;	[F]binding;	molecular_function
Os02g0550600	58.05	60.26	67.44	149.66	113.71	168.27	62.67	50.16	42.19	113.43	108.09	110.31	84.7	74.34	58.62	137.02	112.97	112.78	133.53	45.87	76.6	123.38	141.23	109.31	Os02g0550600	[P]GO:1901575//organic substance catabolic process;GO:0090697//post-embryonic plant organ morphogenesis;GO:0090698//post-embryonic plant morphogenesis;GO:0010102//lateral root morphogenesis;GO:0005987//sucrose catabolic process;GO:0010101//post-embryonic root morphogenesis;GO:0009987//cellular process;GO:0044238//primary metabolic process;GO:0032502//developmental process;GO:0080022//primary root development;GO:0016052//carbohydrate catabolic process;GO:0099402//plant organ development;GO:0040034//regulation of development, heterochronic;GO:0048506//regulation of timing of meristematic phase transition;GO:0005975//carbohydrate metabolic process;GO:0009056//catabolic process;GO:0065007//biological regulation;GO:0009313//oligosaccharide catabolic process;GO:0048510//regulation of timing of transition from vegetative to reproductive phase;GO:0044248//cellular catabolic process;GO:0008152//metabolic process;GO:0005984//disaccharide metabolic process;GO:0048528//post-embryonic root development;GO:0010311//lateral root formation;GO:0010015//root morphogenesis;GO:0050789//regulation of biological process;GO:0048527//lateral root development;GO:0044275//cellular carbohydrate catabolic process;GO:0044237//cellular metabolic process;GO:0032501//multicellular organismal process;GO:1905393//plant organ formation;GO:0005985//sucrose metabolic process;GO:0009791//post-embryonic development;GO:0048364//root development;GO:0009555//pollen development;GO:0048856//anatomical structure development;GO:0007275//multicellular organism development;GO:0071704//organic substance metabolic process;GO:0048229//gametophyte development;GO:0009653//anatomical structure morphogenesis;GO:0048731//system development;GO:0048646//anatomical structure formation involved in morphogenesis;GO:0048509//regulation of meristem development;GO:0044262//cellular carbohydrate metabolic process;GO:0022622//root system development;GO:1905392//plant organ morphogenesis;GO:0009311//oligosaccharide metabolic process;GO:0046352//disaccharide catabolic process;GO:0050793//regulation of developmental process;GO:0090696//post-embryonic plant organ development;[C]GO:0044444//cytoplasmic part;GO:0044464//cell part;GO:0005622//intracellular;GO:0044424//intracellular part;GO:0005829//cytosol;GO:0005737//cytoplasm;GO:0005623//cell;[F]GO:0033926//glycopeptide alpha-N-acetylgalactosaminidase activity;GO:0004575//sucrose alpha-glucosidase activity;GO:0004553//hydrolase activity, hydrolyzing O-glycosyl compounds;GO:0090599//alpha-glucosidase activity;GO:0003824//catalytic activity;GO:0016787//hydrolase activity;GO:0140103//catalytic activity, acting on a glycoprotein;GO:0015926//glucosidase activity;GO:0140096//catalytic activity, acting on a protein;GO:0004564//beta-fructofuranosidase activity;GO:0016798//hydrolase activity, acting on glycosyl bonds;	[C]cell;[P]biological regulation;metabolic process;multicellular organismal process;cellular process;developmental process;[F]catalytic activity;	cellular_component;biological_process;molecular_function
Os02g0550650	1.87	2.56	2.58	3.88	4.19	5.69	3.49	2.23	1.71	5.61	4.54	4.19	2.55	4.13	2.87	6.01	5.5	4.52	5.75	1.74	2.44	4.5	5.7	3.71	Os02g0550650	[P]GO:0048528//post-embryonic root development;GO:0005984//disaccharide metabolic process;GO:0009056//catabolic process;GO:0010311//lateral root formation;GO:1905393//plant organ formation;GO:0016052//carbohydrate catabolic process;GO:0090696//post-embryonic plant organ development;GO:0032502//developmental process;GO:0044275//cellular carbohydrate catabolic process;GO:0032501//multicellular organismal process;GO:0009555//pollen development;GO:0009311//oligosaccharide metabolic process;GO:0009987//cellular process;GO:0022622//root system development;GO:0048509//regulation of meristem development;GO:0048364//root development;GO:0048229//gametophyte development;GO:0008152//metabolic process;GO:0005987//sucrose catabolic process;GO:0009313//oligosaccharide catabolic process;GO:0048731//system development;GO:0044248//cellular catabolic process;GO:0048646//anatomical structure formation involved in morphogenesis;GO:0046352//disaccharide catabolic process;GO:0009653//anatomical structure morphogenesis;GO:0048856//anatomical structure development;GO:0044262//cellular carbohydrate metabolic process;GO:0090697//post-embryonic plant organ morphogenesis;GO:0090698//post-embryonic plant morphogenesis;GO:0050793//regulation of developmental process;GO:0048527//lateral root development;GO:0005985//sucrose metabolic process;GO:0010015//root morphogenesis;GO:0080022//primary root development;GO:0005975//carbohydrate metabolic process;GO:0040034//regulation of development, heterochronic;GO:0048510//regulation of timing of transition from vegetative to reproductive phase;GO:0044238//primary metabolic process;GO:0071704//organic substance metabolic process;GO:0065007//biological regulation;GO:1901575//organic substance catabolic process;GO:0009791//post-embryonic development;GO:0044237//cellular metabolic process;GO:0007275//multicellular organism development;GO:0010102//lateral root morphogenesis;GO:0099402//plant organ development;GO:0048506//regulation of timing of meristematic phase transition;GO:1905392//plant organ morphogenesis;GO:0010101//post-embryonic root morphogenesis;GO:0050789//regulation of biological process;[C]GO:0005829//cytosol;GO:0044424//intracellular part;GO:0044464//cell part;GO:0005622//intracellular;GO:0005737//cytoplasm;GO:0005623//cell;GO:0044444//cytoplasmic part;[F]GO:0090599//alpha-glucosidase activity;GO:0016798//hydrolase activity, acting on glycosyl bonds;GO:0033926//glycopeptide alpha-N-acetylgalactosaminidase activity;GO:0004575//sucrose alpha-glucosidase activity;GO:0003824//catalytic activity;GO:0016787//hydrolase activity;GO:0140096//catalytic activity, acting on a protein;GO:0140103//catalytic activity, acting on a glycoprotein;GO:0004553//hydrolase activity, hydrolyzing O-glycosyl compounds;GO:0004564//beta-fructofuranosidase activity;GO:0015926//glucosidase activity;	[C]cell;[P]biological regulation;cellular process;developmental process;multicellular organismal process;metabolic process;[F]catalytic activity;	cellular_component;biological_process;molecular_function
Os02g0550700	34.88	25.01	29.31	5.85	9.13	12.01	35.44	29.7	31.01	17.26	14.32	19.36	30.27	28.9	26.35	9.49	13.07	15.37	16.91	28.82	24.08	18	13.41	14.37	Os02g0550700	[P]GO:0044265//cellular macromolecule catabolic process;GO:0009057//macromolecule catabolic process;GO:0016072//rRNA metabolic process;GO:0006396//RNA processing;GO:0071025//RNA surveillance;GO:0000466//maturation of 5.8S rRNA from tricistronic rRNA transcript (SSU-rRNA, 5.8S rRNA, LSU-rRNA);GO:0006399//tRNA metabolic process;GO:0090503//RNA phosphodiester bond hydrolysis, exonucleolytic;GO:0006364//rRNA processing;GO:0071028//nuclear mRNA surveillance;GO:1901360//organic cyclic compound metabolic process;GO:0010468//regulation of gene expression;GO:0071840//cellular component organization or biogenesis;GO:0044270//cellular nitrogen compound catabolic process;GO:0006725//cellular aromatic compound metabolic process;GO:0071046//nuclear polyadenylation-dependent ncRNA catabolic process;GO:0043633//polyadenylation-dependent RNA catabolic process;GO:0000460//maturation of 5.8S rRNA;GO:0009987//cellular process;GO:0044260//cellular macromolecule metabolic process;GO:0034661//ncRNA catabolic process;GO:0000291//nuclear-transcribed mRNA catabolic process, exonucleolytic;GO:0071042//nuclear polyadenylation-dependent mRNA catabolic process;GO:0090501//RNA phosphodiester bond hydrolysis;GO:0016073//snRNA metabolic process;GO:0019222//regulation of metabolic process;GO:0071038//nuclear polyadenylation-dependent tRNA catabolic process;GO:0043628//ncRNA 3'-end processing;GO:0010629//negative regulation of gene expression;GO:1901575//organic substance catabolic process;GO:0090304//nucleic acid metabolic process;GO:0044248//cellular catabolic process;GO:0060255//regulation of macromolecule metabolic process;GO:0016078//tRNA catabolic process;GO:0016180//snRNA processing;GO:0034427//nuclear-transcribed mRNA catabolic process, exonucleolytic, 3'-5';GO:0071047//polyadenylation-dependent mRNA catabolic process;GO:0071704//organic substance metabolic process;GO:0010605//negative regulation of macromolecule metabolic process;GO:0009892//negative regulation of metabolic process;GO:0009056//catabolic process;GO:0016070//RNA metabolic process;GO:0016071//mRNA metabolic process;GO:0034472//snRNA 3'-end processing;GO:0031123//RNA 3'-end processing;GO:0034655//nucleobase-containing compound catabolic process;GO:0006139//nucleobase-containing compound metabolic process;GO:0043170//macromolecule metabolic process;GO:0071035//nuclear polyadenylation-dependent rRNA catabolic process;GO:0044085//cellular component biogenesis;GO:0046700//heterocycle catabolic process;GO:0034473//U1 snRNA 3'-end processing;GO:0034476//U5 snRNA 3'-end processing;GO:0031125//rRNA 3'-end processing;GO:0000467//exonucleolytic trimming to generate mature 3'-end of 5.8S rRNA from tricistronic rRNA transcript (SSU-rRNA, 5.8S rRNA, LSU-rRNA);GO:0050789//regulation of biological process;GO:0019439//aromatic compound catabolic process;GO:0090305//nucleic acid phosphodiester bond hydrolysis;GO:0000469//cleavage involved in rRNA processing;GO:0042254//ribosome biogenesis;GO:0006401//RNA catabolic process;GO:0016075//rRNA catabolic process;GO:0022613//ribonucleoprotein complex biogenesis;GO:0000288//nuclear-transcribed mRNA catabolic process, deadenylation-dependent decay;GO:0034641//cellular nitrogen compound metabolic process;GO:0071027//nuclear RNA surveillance;GO:0006402//mRNA catabolic process;GO:0044237//cellular metabolic process;GO:0043928//exonucleolytic nuclear-transcribed mRNA catabolic process involved in deadenylation-dependent decay;GO:0000956//nuclear-transcribed mRNA catabolic process;GO:0065007//biological regulation;GO:0044238//primary metabolic process;GO:0008152//metabolic process;GO:0046483//heterocycle metabolic process;GO:0043632//modification-dependent macromolecule catabolic process;GO:0010467//gene expression;GO:0034470//ncRNA processing;GO:1901361//organic cyclic compound catabolic process;GO:0034475//U4 snRNA 3'-end processing;GO:0071029//nuclear ncRNA surveillance;GO:0000459//exonucleolytic trimming involved in rRNA processing;GO:0006807//nitrogen compound metabolic process;GO:0048519//negative regulation of biological process;GO:0043634//polyadenylation-dependent ncRNA catabolic process;GO:0034660//ncRNA metabolic process;[C]GO:0005634//nucleus;GO:0000178//exosome (RNase complex);GO:0005737//cytoplasm;GO:0043229//intracellular organelle;GO:0044446//intracellular organelle part;GO:0031981//nuclear lumen;GO:0043227//membrane-bounded organelle;GO:0044464//cell part;GO:0031974//membrane-enclosed lumen;GO:0044444//cytoplasmic part;GO:0044428//nuclear part;GO:0000177//cytoplasmic exosome (RNase complex);GO:1902494//catalytic complex;GO:0005622//intracellular;GO:0043231//intracellular membrane-bounded organelle;GO:0044424//intracellular part;GO:0043233//organelle lumen;GO:0070013//intracellular organelle lumen;GO:0005623//cell;GO:0000176//nuclear exosome (RNase complex);GO:0032991//protein-containing complex;GO:1905354//exoribonuclease complex;GO:0044422//organelle part;GO:0043226//organelle;[F]GO:0017091//AU-rich element binding;GO:0003676//nucleic acid binding;GO:1901363//heterocyclic compound binding;GO:0005488//binding;GO:0003723//RNA binding;GO:0097159//organic cyclic compound binding;	[C]cell;organelle part;organelle;membrane-enclosed lumen;protein-containing complex;[P]metabolic process;cellular process;biological regulation;cellular component organization or biogenesis;[F]binding;	cellular_component;biological_process;molecular_function
Os02g0550800	0.51	0.14	0.45	2.29	0.71	1.55	0.67	0.22	0.74	3.66	3.19	3.74	0.33	0.13	1.02	1.58	2.85	2.41	0.48	0.26	1.12	0.78	3.83	0.84	Os02g0550800	[P]GO:0019740//nitrogen utilization;[C]GO:0031226//intrinsic component of plasma membrane;GO:0016021//integral component of membrane;GO:0005886//plasma membrane;GO:0005887//integral component of plasma membrane;GO:0071944//cell periphery;GO:0016020//membrane;GO:0005623//cell;GO:0044425//membrane part;GO:0044459//plasma membrane part;GO:0031224//intrinsic component of membrane;GO:0044464//cell part;[F]GO:0008519//ammonium transmembrane transporter activity;GO:0022857//transmembrane transporter activity;GO:0015075//ion transmembrane transporter activity;GO:0008324//cation transmembrane transporter activity;GO:0005215//transporter activity;	[C]membrane part;membrane;cell;[P]nitrogen utilization;[F]transporter activity;	molecular_function;cellular_component;biological_process
Os02g0550850	0.06	0.07	0.25	0.07	0.19	0.06	0	0.17	0.16	0	0	0	0.16	0.2	0.13	0	0.09	0	0	0.25	0	0	0.09	0.09	Os02g0550850	[P]GO:0019740//nitrogen utilization;[C]GO:0016021//integral component of membrane;GO:0005623//cell;GO:0005886//plasma membrane;GO:0044459//plasma membrane part;GO:0031224//intrinsic component of membrane;GO:0005887//integral component of plasma membrane;GO:0031226//intrinsic component of plasma membrane;GO:0016020//membrane;GO:0071944//cell periphery;GO:0044464//cell part;GO:0044425//membrane part;[F]GO:0015075//ion transmembrane transporter activity;GO:0008519//ammonium transmembrane transporter activity;GO:0022857//transmembrane transporter activity;GO:0008324//cation transmembrane transporter activity;GO:0005215//transporter activity;	[C]membrane;cell;membrane part;[P]nitrogen utilization;[F]transporter activity;	biological_process;molecular_function;cellular_component
Os02g0550900	7.41	7.66	6.14	4.3	2.98	3.99	6.78	7.65	6.97	5.24	7.68	5.15	7.5	6.63	6.8	4.68	4.9	5.93	5.02	6.92	5.61	5.61	5.95	4.5	Os02g0550900	[P]GO:1903506//regulation of nucleic acid-templated transcription;GO:0006355//regulation of transcription, DNA-templated;GO:0009889//regulation of biosynthetic process;GO:0060255//regulation of macromolecule metabolic process;GO:0010468//regulation of gene expression;GO:2000112//regulation of cellular macromolecule biosynthetic process;GO:0031323//regulation of cellular metabolic process;GO:0050789//regulation of biological process;GO:0010556//regulation of macromolecule biosynthetic process;GO:0050794//regulation of cellular process;GO:0065007//biological regulation;GO:0051171//regulation of nitrogen compound metabolic process;GO:0031326//regulation of cellular biosynthetic process;GO:0019219//regulation of nucleobase-containing compound metabolic process;GO:0080090//regulation of primary metabolic process;GO:0051252//regulation of RNA metabolic process;GO:2001141//regulation of RNA biosynthetic process;GO:0019222//regulation of metabolic process;[F]GO:0005488//binding;GO:0046872//metal ion binding;GO:0008270//zinc ion binding;GO:0043167//ion binding;GO:0043169//cation binding;GO:0046914//transition metal ion binding;	[P]biological regulation;[F]binding;	biological_process;molecular_function
Os02g0551100	11.17	17.34	21.27	71.23	32.07	72.77	12.48	11.54	11.43	28.51	38.35	21.24	19.96	14.97	12.82	38.37	32.34	42.35	90.06	17.52	27.03	94.36	39.65	41.05	Os02g0551100	[P]GO:0009725//response to hormone;GO:0050789//regulation of biological process;GO:0044260//cellular macromolecule metabolic process;GO:0070887//cellular response to chemical stimulus;GO:0033993//response to lipid;GO:0071310//cellular response to organic substance;GO:1901564//organonitrogen compound metabolic process;GO:0071215//cellular response to abscisic acid stimulus;GO:0043170//macromolecule metabolic process;GO:0097306//cellular response to alcohol;GO:0043412//macromolecule modification;GO:0050896//response to stimulus;GO:0009738//abscisic acid-activated signaling pathway;GO:0006807//nitrogen compound metabolic process;GO:0001101//response to acid chemical;GO:0071704//organic substance metabolic process;GO:0007154//cell communication;GO:0019538//protein metabolic process;GO:0065007//biological regulation;GO:0023052//signaling;GO:0009737//response to abscisic acid;GO:0006793//phosphorus metabolic process;GO:0044237//cellular metabolic process;GO:0036211//protein modification process;GO:1901700//response to oxygen-containing compound;GO:0032870//cellular response to hormone stimulus;GO:0097305//response to alcohol;GO:0006468//protein phosphorylation;GO:0016310//phosphorylation;GO:0010033//response to organic substance;GO:0051716//cellular response to stimulus;GO:0044238//primary metabolic process;GO:1901701//cellular response to oxygen-containing compound;GO:0009719//response to endogenous stimulus;GO:0071396//cellular response to lipid;GO:0009987//cellular process;GO:0009755//hormone-mediated signaling pathway;GO:0007165//signal transduction;GO:0071229//cellular response to acid chemical;GO:0071495//cellular response to endogenous stimulus;GO:0006796//phosphate-containing compound metabolic process;GO:0044267//cellular protein metabolic process;GO:0006464//cellular protein modification process;GO:0008152//metabolic process;GO:0042221//response to chemical;GO:0050794//regulation of cellular process;GO:0035556//intracellular signal transduction;[C]GO:0043229//intracellular organelle;GO:0043227//membrane-bounded organelle;GO:0005634//nucleus;GO:0005623//cell;GO:0043231//intracellular membrane-bounded organelle;GO:0043226//organelle;GO:0044424//intracellular part;GO:0005622//intracellular;GO:0005737//cytoplasm;GO:0044464//cell part;[F]GO:0004674//protein serine/threonine kinase activity;GO:0032555//purine ribonucleotide binding;GO:0097159//organic cyclic compound binding;GO:1901265//nucleoside phosphate binding;GO:0032559//adenyl ribonucleotide binding;GO:1901363//heterocyclic compound binding;GO:0008144//drug binding;GO:0032553//ribonucleotide binding;GO:0000166//nucleotide binding;GO:0035639//purine ribonucleoside triphosphate binding;GO:0030554//adenyl nucleotide binding;GO:0043168//anion binding;GO:0140096//catalytic activity, acting on a protein;GO:0017076//purine nucleotide binding;GO:0043167//ion binding;GO:0004672//protein kinase activity;GO:0016773//phosphotransferase activity, alcohol group as acceptor;GO:0016772//transferase activity, transferring phosphorus-containing groups;GO:0003824//catalytic activity;GO:0005524//ATP binding;GO:0097367//carbohydrate derivative binding;GO:0005488//binding;GO:0036094//small molecule binding;GO:0016301//kinase activity;GO:0016740//transferase activity;	[C]cell;organelle;[P]signaling;biological regulation;response to stimulus;metabolic process;cellular process;[F]catalytic activity;binding;	biological_process;molecular_function;cellular_component
Os02g0551400	20.69	22.55	23.54	14.43	12.11	15.39	21.57	21.11	21.36	15.07	15.85	17.24	19.02	19.36	21.99	14.02	13.5	15.42	22.52	19.51	19.81	17.31	15.57	16.41	Os02g0551400	[F]GO:0003677//DNA binding;GO:1901363//heterocyclic compound binding;GO:0005488//binding;GO:0097159//organic cyclic compound binding;GO:0003676//nucleic acid binding;	[F]binding;	molecular_function
Os02g0551600	1	0.32	0.64	0.73	0.16	0.63	0.57	0.56	0.56	1.34	0.7	1.97	0.64	0.47	1.53	0.55	1.18	0.55	0.73	1.29	0.16	1.19	1.41	1.3	Os02g0551600
Os02g0551700	2.44	3.79	2.14	24.5	16.8	22.51	2.73	2.69	2.07	24.24	15.49	20.17	4	2.23	2.9	17.95	19.45	24.53	3.77	2.6	2.75	32.69	19.72	21.61	Os02g0551700
Os02g0551801	0	0	0	0.31	0.26	0.11	0.12	0	0	0.62	0.1	0.11	0	0	0.1	0.21	0.21	0.33	0.1	0.09	0	0.53	0	0	Os02g0551801
Os02g0551900	36.81	41.72	37.12	27.66	33.6	29.45	50.4	39.26	50.13	37.18	40.44	40.43	63.34	40.6	41.1	34.76	37.22	38.62	41.06	39.77	51.49	36.46	32.81	30.72	Os02g0551900	[C]GO:0044454//nuclear chromosome part;GO:0005694//chromosome;GO:0044422//organelle part;GO:0005634//nucleus;GO:0044464//cell part;GO:0005622//intracellular;GO:0043227//membrane-bounded organelle;GO:0044427//chromosomal part;GO:0032991//protein-containing complex;GO:0044424//intracellular part;GO:0043226//organelle;GO:0044428//nuclear part;GO:0043231//intracellular membrane-bounded organelle;GO:0005623//cell;GO:0043232//intracellular non-membrane-bounded organelle;GO:0000228//nuclear chromosome;GO:0005667//transcription factor complex;GO:0031519//PcG protein complex;GO:0070013//intracellular organelle lumen;GO:0044446//intracellular organelle part;GO:0000790//nuclear chromatin;GO:0043228//non-membrane-bounded organelle;GO:0031974//membrane-enclosed lumen;GO:0031981//nuclear lumen;GO:0043233//organelle lumen;GO:0000785//chromatin;GO:0043229//intracellular organelle;[F]GO:0001158//enhancer sequence-specific DNA binding;GO:1901363//heterocyclic compound binding;GO:0001012//RNA polymerase II regulatory region DNA binding;GO:0000987//proximal promoter sequence-specific DNA binding;GO:0043565//sequence-specific DNA binding;GO:0000980//RNA polymerase II distal enhancer sequence-specific DNA binding;GO:0000976//transcription regulatory region sequence-specific DNA binding;GO:0003690//double-stranded DNA binding;GO:0001067//regulatory region nucleic acid binding;GO:0035326//enhancer binding;GO:0003677//DNA binding;GO:0044212//transcription regulatory region DNA binding;GO:0000977//RNA polymerase II regulatory region sequence-specific DNA binding;GO:0005488//binding;GO:1990837//sequence-specific double-stranded DNA binding;GO:0000978//RNA polymerase II proximal promoter sequence-specific DNA binding;GO:0003676//nucleic acid binding;GO:0097159//organic cyclic compound binding;	[C]membrane-enclosed lumen;organelle part;cell;protein-containing complex;organelle;[F]binding;	cellular_component;molecular_function
Os02g0552000	49	35.2	41.82	19.24	27.65	18.59	34.99	31.69	30.43	26.58	18.31	35.1	24.22	35.02	40.58	20.7	22.99	21.65	41.25	40.66	46.92	17.58	22.32	24.97	Os02g0552000	[P]GO:0072657//protein localization to membrane;GO:0034613//cellular protein localization;GO:0051641//cellular localization;GO:0008104//protein localization;GO:0051179//localization;GO:0070727//cellular macromolecule localization;GO:0033036//macromolecule localization;[C]GO:0031224//intrinsic component of membrane;GO:0016020//membrane;GO:0044425//membrane part;GO:0016021//integral component of membrane;	[C]membrane part;membrane;[P]localization;	biological_process;cellular_component
Os02g0552100	2.08	1.25	1.37	1.04	0.93	1.44	2	1.11	1.59	1.56	1.41	1.56	1.48	1.42	1.48	0.77	1.07	1.31	1.21	1.41	1.55	2.53	1.17	1.54	Os02g0552100	[P]GO:0043170//macromolecule metabolic process;GO:0034641//cellular nitrogen compound metabolic process;GO:0071704//organic substance metabolic process;GO:0046483//heterocycle metabolic process;GO:0009987//cellular process;GO:0044237//cellular metabolic process;GO:1901360//organic cyclic compound metabolic process;GO:0006725//cellular aromatic compound metabolic process;GO:0009451//RNA modification;GO:0044238//primary metabolic process;GO:0043412//macromolecule modification;GO:0090304//nucleic acid metabolic process;GO:0016070//RNA metabolic process;GO:0008152//metabolic process;GO:0006807//nitrogen compound metabolic process;GO:0006139//nucleobase-containing compound metabolic process;[F]GO:0043169//cation binding;GO:0005488//binding;GO:0046872//metal ion binding;GO:0046914//transition metal ion binding;GO:0008270//zinc ion binding;GO:0043167//ion binding;	[P]cellular process;metabolic process;[F]binding;	biological_process;molecular_function
Os02g0552150	0.13	0	0	0	0.62	0.41	0.21	0	0	0.54	0.15	1.1	0.63	0.31	0	0.2	0.36	0.48	0	0.09	0.29	0	0.4	0	Os02g0552150
Os02g0552200	0.79	0.59	0.14	0.96	0.85	1.68	0.82	0.41	0.73	1.46	0.93	2.48	0.45	0.15	0.41	1.1	1.32	0.89	0.49	0.62	0.94	0.29	0.88	2.21	Os02g0552200	[C]GO:0016020//membrane;GO:0016021//integral component of membrane;GO:0044425//membrane part;GO:0031224//intrinsic component of membrane;	[C]membrane part;membrane;	cellular_component
Os02g0552400	21.77	24.13	21.78	28.91	33.69	22.85	33.4	19.2	35.6	36.9	45.96	44.31	49.25	20.48	24.69	30.09	35.14	38.21	24.78	22.88	30.69	43.04	37.04	33.42	Os02g0552400	[C]GO:0016020//membrane;GO:0044425//membrane part;GO:0016021//integral component of membrane;GO:0031224//intrinsic component of membrane;	[C]membrane;membrane part;	cellular_component
Os02g0552450	0	0	0.16	0	0	0	0	0	0	0.31	0.16	0.49	0	0	0	0.15	0.16	0	0.17	0	0	0	0.15	0.16	Os02g0552450	[C]GO:0016020//membrane;GO:0016021//integral component of membrane;GO:0044425//membrane part;GO:0031224//intrinsic component of membrane;	[C]membrane part;membrane;	cellular_component
Os02g0552550	1.93	0.87	1.39	0.42	0.54	0.66	1.08	1.66	1.12	1.1	0.7	1.06	1.01	1.09	0.92	0.47	0.94	0.74	0.68	1.16	0.99	0.55	0.58	0.69	Os02g0552550	[P]GO:0050896//response to stimulus;GO:0006259//DNA metabolic process;GO:0006281//DNA repair;GO:0006807//nitrogen compound metabolic process;GO:0043170//macromolecule metabolic process;GO:0006974//cellular response to DNA damage stimulus;GO:0006284//base-excision repair;GO:0071704//organic substance metabolic process;GO:0033554//cellular response to stress;GO:0090304//nucleic acid metabolic process;GO:0008152//metabolic process;GO:0006289//nucleotide-excision repair;GO:0006950//response to stress;GO:1901360//organic cyclic compound metabolic process;GO:0044238//primary metabolic process;GO:0051716//cellular response to stimulus;GO:0006725//cellular aromatic compound metabolic process;GO:0034641//cellular nitrogen compound metabolic process;GO:0044237//cellular metabolic process;GO:0009987//cellular process;GO:0006139//nucleobase-containing compound metabolic process;GO:0006285//base-excision repair, AP site formation;GO:0044260//cellular macromolecule metabolic process;GO:0046483//heterocycle metabolic process;[C]GO:0031224//intrinsic component of membrane;GO:0005623//cell;GO:0005634//nucleus;GO:0043227//membrane-bounded organelle;GO:0005622//intracellular;GO:0043226//organelle;GO:0044464//cell part;GO:0043231//intracellular membrane-bounded organelle;GO:0044425//membrane part;GO:0044424//intracellular part;GO:0016020//membrane;GO:0043229//intracellular organelle;GO:0016021//integral component of membrane;[F]GO:0016799//hydrolase activity, hydrolyzing N-glycosyl compounds;GO:0016787//hydrolase activity;GO:0008144//drug binding;GO:0005488//binding;GO:0003684//damaged DNA binding;GO:0032553//ribonucleotide binding;GO:0000702//oxidized base lesion DNA N-glycosylase activity;GO:0035639//purine ribonucleoside triphosphate binding;GO:1901363//heterocyclic compound binding;GO:0005524//ATP binding;GO:0097159//organic cyclic compound binding;GO:0016301//kinase activity;GO:0032559//adenyl ribonucleotide binding;GO:0030554//adenyl nucleotide binding;GO:0097367//carbohydrate derivative binding;GO:0140097//catalytic activity, acting on DNA;GO:0036094//small molecule binding;GO:0003676//nucleic acid binding;GO:0019104//DNA N-glycosylase activity;GO:1901265//nucleoside phosphate binding;GO:0140096//catalytic activity, acting on a protein;GO:0043168//anion binding;GO:0016740//transferase activity;GO:0003677//DNA binding;GO:0008534//oxidized purine nucleobase lesion DNA N-glycosylase activity;GO:0000166//nucleotide binding;GO:0043167//ion binding;GO:0004672//protein kinase activity;GO:0016798//hydrolase activity, acting on glycosyl bonds;GO:0003824//catalytic activity;GO:0034039//8-oxo-7,8-dihydroguanine DNA N-glycosylase activity;GO:0017076//purine nucleotide binding;GO:0016772//transferase activity, transferring phosphorus-containing groups;GO:0032555//purine ribonucleotide binding;GO:0016773//phosphotransferase activity, alcohol group as acceptor;	[C]membrane part;organelle;cell;membrane;[P]metabolic process;cellular process;response to stimulus;[F]catalytic activity;binding;	cellular_component;biological_process;molecular_function
Os02g0552600	5.86	4.02	3.82	1.35	1.49	1.3	3.62	3.99	4	3	1.86	3.12	3.28	3.77	3.82	1.65	1.9	2.21	2.5	4.49	3.75	2.29	3.05	2.42	Os02g0552600	[P]GO:0044260//cellular macromolecule metabolic process;GO:0009987//cellular process;GO:0006807//nitrogen compound metabolic process;GO:0006284//base-excision repair;GO:0006725//cellular aromatic compound metabolic process;GO:0006289//nucleotide-excision repair;GO:0043170//macromolecule metabolic process;GO:0006974//cellular response to DNA damage stimulus;GO:0033554//cellular response to stress;GO:0006285//base-excision repair, AP site formation;GO:0090304//nucleic acid metabolic process;GO:0071704//organic substance metabolic process;GO:0044237//cellular metabolic process;GO:0034641//cellular nitrogen compound metabolic process;GO:0046483//heterocycle metabolic process;GO:0006281//DNA repair;GO:0050896//response to stimulus;GO:0044238//primary metabolic process;GO:1901360//organic cyclic compound metabolic process;GO:0051716//cellular response to stimulus;GO:0008152//metabolic process;GO:0006950//response to stress;GO:0006139//nucleobase-containing compound metabolic process;GO:0006259//DNA metabolic process;[C]GO:0044424//intracellular part;GO:0043226//organelle;GO:0016020//membrane;GO:0043227//membrane-bounded organelle;GO:0005634//nucleus;GO:0043229//intracellular organelle;GO:0005623//cell;GO:0044464//cell part;GO:0005622//intracellular;GO:0031224//intrinsic component of membrane;GO:0016021//integral component of membrane;GO:0043231//intracellular membrane-bounded organelle;GO:0044425//membrane part;[F]GO:0016799//hydrolase activity, hydrolyzing N-glycosyl compounds;GO:1901265//nucleoside phosphate binding;GO:0000702//oxidized base lesion DNA N-glycosylase activity;GO:0008144//drug binding;GO:0004672//protein kinase activity;GO:0140097//catalytic activity, acting on DNA;GO:0003676//nucleic acid binding;GO:0017076//purine nucleotide binding;GO:0035639//purine ribonucleoside triphosphate binding;GO:0008534//oxidized purine nucleobase lesion DNA N-glycosylase activity;GO:0030554//adenyl nucleotide binding;GO:0043167//ion binding;GO:0016740//transferase activity;GO:0003824//catalytic activity;GO:0097367//carbohydrate derivative binding;GO:0003677//DNA binding;GO:0032559//adenyl ribonucleotide binding;GO:0032553//ribonucleotide binding;GO:0005488//binding;GO:0034039//8-oxo-7,8-dihydroguanine DNA N-glycosylase activity;GO:0097159//organic cyclic compound binding;GO:0036094//small molecule binding;GO:0043168//anion binding;GO:0016773//phosphotransferase activity, alcohol group as acceptor;GO:0000166//nucleotide binding;GO:0016787//hydrolase activity;GO:0016772//transferase activity, transferring phosphorus-containing groups;GO:0016301//kinase activity;GO:0032555//purine ribonucleotide binding;GO:1901363//heterocyclic compound binding;GO:0003684//damaged DNA binding;GO:0016798//hydrolase activity, acting on glycosyl bonds;GO:0005524//ATP binding;GO:0140096//catalytic activity, acting on a protein;GO:0019104//DNA N-glycosylase activity;	[C]membrane;cell;organelle;membrane part;[P]cellular process;response to stimulus;metabolic process;[F]catalytic activity;binding;	biological_process;molecular_function;cellular_component
Os02g0552700	20.15	15.21	16.13	2.35	3.13	3.87	1.53	1.72	2.46	0.11	0.11	0.12	5.86	1.94	1.32	0.38	0.19	0.08	4.07	16.18	16.45	0.21	5.57	5.37	Os02g0552700
Os02g0553000	0	0	0	0	0	0	0	0	0	0.1	0.03	0	0	0	0	0	0	0	0	0	0	0.11	0	0	Os02g0553000	[C]GO:0016020//membrane;GO:0031224//intrinsic component of membrane;GO:0016021//integral component of membrane;GO:0044425//membrane part;[F]GO:0016773//phosphotransferase activity, alcohol group as acceptor;GO:0140096//catalytic activity, acting on a protein;GO:0043167//ion binding;GO:0008144//drug binding;GO:0000166//nucleotide binding;GO:0003824//catalytic activity;GO:0097159//organic cyclic compound binding;GO:0032553//ribonucleotide binding;GO:0030554//adenyl nucleotide binding;GO:0005488//binding;GO:0017076//purine nucleotide binding;GO:1901363//heterocyclic compound binding;GO:0016301//kinase activity;GO:1901265//nucleoside phosphate binding;GO:0043168//anion binding;GO:0035639//purine ribonucleoside triphosphate binding;GO:0032555//purine ribonucleotide binding;GO:0005524//ATP binding;GO:0036094//small molecule binding;GO:0097367//carbohydrate derivative binding;GO:0032559//adenyl ribonucleotide binding;GO:0004672//protein kinase activity;GO:0016740//transferase activity;GO:0016772//transferase activity, transferring phosphorus-containing groups;	[C]membrane part;membrane;[F]catalytic activity;binding;	molecular_function;cellular_component
Os02g0553200	3.37	4.4	4.68	0.89	0.81	1.12	3.92	3.16	6.1	1.74	0.76	1.75	4.37	3.4	4	0.59	0.91	0.88	4.98	6.17	6.49	1.74	1.35	1.15	Os02g0553200	[P]GO:0072593//reactive oxygen species metabolic process;GO:0006952//defense response;GO:0042221//response to chemical;GO:0033554//cellular response to stress;GO:0070887//cellular response to chemical stimulus;GO:0042743//hydrogen peroxide metabolic process;GO:0006950//response to stress;GO:0050896//response to stimulus;GO:0044237//cellular metabolic process;GO:0042744//hydrogen peroxide catabolic process;GO:1901700//response to oxygen-containing compound;GO:0009056//catabolic process;GO:0017144//drug metabolic process;GO:0000302//response to reactive oxygen species;GO:0017001//antibiotic catabolic process;GO:0051716//cellular response to stimulus;GO:0009987//cellular process;GO:0006979//response to oxidative stress;GO:0051187//cofactor catabolic process;GO:0008152//metabolic process;GO:0034599//cellular response to oxidative stress;GO:0051186//cofactor metabolic process;GO:0042737//drug catabolic process;GO:0044248//cellular catabolic process;GO:0016999//antibiotic metabolic process;[C]GO:0044436//thylakoid part;GO:0043229//intracellular organelle;GO:0031976//plastid thylakoid;GO:0005737//cytoplasm;GO:0009507//chloroplast;GO:0044422//organelle part;GO:0031224//intrinsic component of membrane;GO:0016021//integral component of membrane;GO:0031984//organelle subcompartment;GO:0044424//intracellular part;GO:0009534//chloroplast thylakoid;GO:0055035//plastid thylakoid membrane;GO:0044435//plastid part;GO:0044464//cell part;GO:0044425//membrane part;GO:0034357//photosynthetic membrane;GO:0005623//cell;GO:0009579//thylakoid;GO:0043227//membrane-bounded organelle;GO:0043226//organelle;GO:0043231//intracellular membrane-bounded organelle;GO:0009535//chloroplast thylakoid membrane;GO:0044434//chloroplast part;GO:0016020//membrane;GO:0044444//cytoplasmic part;GO:0042651//thylakoid membrane;GO:0044446//intracellular organelle part;GO:0005622//intracellular;GO:0009536//plastid;[F]GO:0097159//organic cyclic compound binding;GO:0043167//ion binding;GO:0016688//L-ascorbate peroxidase activity;GO:0016684//oxidoreductase activity, acting on peroxide as acceptor;GO:0048037//cofactor binding;GO:0046906//tetrapyrrole binding;GO:1901363//heterocyclic compound binding;GO:0046872//metal ion binding;GO:0016491//oxidoreductase activity;GO:0003824//catalytic activity;GO:0004601//peroxidase activity;GO:0020037//heme binding;GO:0043169//cation binding;GO:0005488//binding;GO:0016209//antioxidant activity;	[C]organelle part;cell;membrane part;membrane;organelle;[P]cellular process;response to stimulus;metabolic process;[F]binding;catalytic activity;antioxidant activity;	cellular_component;molecular_function;biological_process
Os02g0553400	2.11	1.61	1.72	0.61	0.39	0.97	1.21	1.5	2.1	0.78	0.78	0.82	1.81	1.37	1.31	0.29	0.88	1.08	0.91	2.32	1.6	0.42	0.88	0.6	Os02g0553400
Os02g0553500	9.51	10.88	15.82	3.46	3.35	5.77	11.13	10.63	12.68	8.35	6.4	9	8.65	13.1	12.43	2.64	5.81	7.53	10	12.36	12.04	4.1	6.31	5.7	Os02g0553500	[P]GO:0019219//regulation of nucleobase-containing compound metabolic process;GO:0019222//regulation of metabolic process;GO:0031326//regulation of cellular biosynthetic process;GO:0010468//regulation of gene expression;GO:0051252//regulation of RNA metabolic process;GO:0065007//biological regulation;GO:0050794//regulation of cellular process;GO:2001141//regulation of RNA biosynthetic process;GO:0010556//regulation of macromolecule biosynthetic process;GO:0080090//regulation of primary metabolic process;GO:0060255//regulation of macromolecule metabolic process;GO:0051171//regulation of nitrogen compound metabolic process;GO:0031323//regulation of cellular metabolic process;GO:0050789//regulation of biological process;GO:1903506//regulation of nucleic acid-templated transcription;GO:0006355//regulation of transcription, DNA-templated;GO:2000112//regulation of cellular macromolecule biosynthetic process;GO:0009889//regulation of biosynthetic process;[F]GO:0097159//organic cyclic compound binding;GO:1901363//heterocyclic compound binding;GO:0003676//nucleic acid binding;GO:0003677//DNA binding;GO:0005488//binding;	[P]biological regulation;[F]binding;	biological_process;molecular_function
Os02g0553600	49.88	23.24	30.55	11.48	19.61	21.53	34.09	29.52	28.87	24.23	24.06	40.09	28.8	25.76	23.58	11.65	17.32	24	23.05	33.05	27.54	17.87	19.85	17.53	Os02g0553600	[P]GO:0006357//regulation of transcription by RNA polymerase II;GO:0044089//positive regulation of cellular component biogenesis;GO:0010556//regulation of macromolecule biosynthetic process;GO:1903506//regulation of nucleic acid-templated transcription;GO:0060261//positive regulation of transcription initiation from RNA polymerase II promoter;GO:2000144//positive regulation of DNA-templated transcription, initiation;GO:0019219//regulation of nucleobase-containing compound metabolic process;GO:0009893//positive regulation of metabolic process;GO:0048518//positive regulation of biological process;GO:0031328//positive regulation of cellular biosynthetic process;GO:0051128//regulation of cellular component organization;GO:2000112//regulation of cellular macromolecule biosynthetic process;GO:0065007//biological regulation;GO:0010628//positive regulation of gene expression;GO:1902680//positive regulation of RNA biosynthetic process;GO:0031325//positive regulation of cellular metabolic process;GO:0050789//regulation of biological process;GO:0010604//positive regulation of macromolecule metabolic process;GO:0060260//regulation of transcription initiation from RNA polymerase II promoter;GO:0009891//positive regulation of biosynthetic process;GO:2001141//regulation of RNA biosynthetic process;GO:2000142//regulation of DNA-templated transcription, initiation;GO:0051254//positive regulation of RNA metabolic process;GO:0031334//positive regulation of protein complex assembly;GO:0009889//regulation of biosynthetic process;GO:0043254//regulation of protein complex assembly;GO:0045893//positive regulation of transcription, DNA-templated;GO:0051130//positive regulation of cellular component organization;GO:0010557//positive regulation of macromolecule biosynthetic process;GO:0050794//regulation of cellular process;GO:0051171//regulation of nitrogen compound metabolic process;GO:0051173//positive regulation of nitrogen compound metabolic process;GO:0080090//regulation of primary metabolic process;GO:1903508//positive regulation of nucleic acid-templated transcription;GO:0060255//regulation of macromolecule metabolic process;GO:0045944//positive regulation of transcription by RNA polymerase II;GO:0019222//regulation of metabolic process;GO:0031323//regulation of cellular metabolic process;GO:0045935//positive regulation of nucleobase-containing compound metabolic process;GO:0031326//regulation of cellular biosynthetic process;GO:0006355//regulation of transcription, DNA-templated;GO:0048522//positive regulation of cellular process;GO:0051252//regulation of RNA metabolic process;GO:0044087//regulation of cellular component biogenesis;GO:0010468//regulation of gene expression;[C]GO:0005622//intracellular;GO:0043231//intracellular membrane-bounded organelle;GO:0043227//membrane-bounded organelle;GO:0044464//cell part;GO:0005623//cell;GO:0043229//intracellular organelle;GO:0032991//protein-containing complex;GO:0005634//nucleus;GO:0005667//transcription factor complex;GO:0044424//intracellular part;GO:0043226//organelle;[F]GO:0003712//transcription coregulator activity;GO:0097159//organic cyclic compound binding;GO:0003677//DNA binding;GO:0140110//transcription regulator activity;GO:0005488//binding;GO:0003713//transcription coactivator activity;GO:1901363//heterocyclic compound binding;GO:0003676//nucleic acid binding;	[C]organelle;cell;protein-containing complex;[P]biological regulation;[F]binding;transcription regulator activity;	molecular_function;biological_process;cellular_component
Os02g0553802	0	0	0	0	0	0	0	0	0	0	0	0	0	0	0	0	0	0.34	0	0	0	0	0	0	Os02g0553802	[C]GO:0043231//intracellular membrane-bounded organelle;GO:0005634//nucleus;GO:0044424//intracellular part;GO:0044464//cell part;GO:0043229//intracellular organelle;GO:0005623//cell;GO:0043226//organelle;GO:0043227//membrane-bounded organelle;GO:0005622//intracellular;[F]GO:0018024//histone-lysine N-methyltransferase activity;GO:0046914//transition metal ion binding;GO:0016279//protein-lysine N-methyltransferase activity;GO:0008170//N-methyltransferase activity;GO:0003824//catalytic activity;GO:0043167//ion binding;GO:0016278//lysine N-methyltransferase activity;GO:0140096//catalytic activity, acting on a protein;GO:0042054//histone methyltransferase activity;GO:0016741//transferase activity, transferring one-carbon groups;GO:0008168//methyltransferase activity;GO:0008270//zinc ion binding;GO:0046872//metal ion binding;GO:0043169//cation binding;GO:0016740//transferase activity;GO:0008757//S-adenosylmethionine-dependent methyltransferase activity;GO:0005488//binding;GO:0008276//protein methyltransferase activity;	[C]cell;organelle;[F]binding;catalytic activity;	cellular_component;molecular_function
Os02g0554000	53.85	34.13	35.84	49.35	51.14	61.77	56.59	38.27	39.2	50.72	49.57	56.9	35.48	32.86	35.34	42.88	49.25	52.65	40.04	38.68	44.62	69.75	47.35	45.42	Os02g0554000	[P]GO:0031323//regulation of cellular metabolic process;GO:0031326//regulation of cellular biosynthetic process;GO:0050794//regulation of cellular process;GO:0009889//regulation of biosynthetic process;GO:0065007//biological regulation;GO:0050789//regulation of biological process;GO:0010556//regulation of macromolecule biosynthetic process;GO:0010468//regulation of gene expression;GO:1903506//regulation of nucleic acid-templated transcription;GO:2001141//regulation of RNA biosynthetic process;GO:0080090//regulation of primary metabolic process;GO:0060255//regulation of macromolecule metabolic process;GO:0019219//regulation of nucleobase-containing compound metabolic process;GO:0051171//regulation of nitrogen compound metabolic process;GO:2000112//regulation of cellular macromolecule biosynthetic process;GO:0019222//regulation of metabolic process;GO:0006355//regulation of transcription, DNA-templated;GO:0051252//regulation of RNA metabolic process;[C]GO:0044424//intracellular part;GO:0043226//organelle;GO:0043231//intracellular membrane-bounded organelle;GO:0043232//intracellular non-membrane-bounded organelle;GO:0000785//chromatin;GO:0043227//membrane-bounded organelle;GO:0043229//intracellular organelle;GO:0005623//cell;GO:0005634//nucleus;GO:0005694//chromosome;GO:0005622//intracellular;GO:0044446//intracellular organelle part;GO:0044422//organelle part;GO:0043228//non-membrane-bounded organelle;GO:0044464//cell part;GO:0044427//chromosomal part;[F]GO:0046914//transition metal ion binding;GO:0043169//cation binding;GO:0008276//protein methyltransferase activity;GO:0005488//binding;GO:0018024//histone-lysine N-methyltransferase activity;GO:0016740//transferase activity;GO:0140096//catalytic activity, acting on a protein;GO:0016741//transferase activity, transferring one-carbon groups;GO:0043167//ion binding;GO:0016279//protein-lysine N-methyltransferase activity;GO:0042054//histone methyltransferase activity;GO:0003824//catalytic activity;GO:0008270//zinc ion binding;GO:0008168//methyltransferase activity;GO:0008170//N-methyltransferase activity;GO:0008757//S-adenosylmethionine-dependent methyltransferase activity;GO:0046975//histone methyltransferase activity (H3-K36 specific);GO:0046872//metal ion binding;GO:0016278//lysine N-methyltransferase activity;	[C]organelle part;cell;organelle;[P]biological regulation;[F]binding;catalytic activity;	cellular_component;biological_process;molecular_function
Os02g0554100	4.66	4.99	2.4	1	0.88	0.32	10.03	6.34	3.6	2.97	1.99	0.81	17.39	9.3	8.68	0.66	2.03	1.16	4.36	4.24	11.75	0.23	2.68	0.94	Os02g0554100	[P]GO:0009416//response to light stimulus;GO:0009411//response to UV;GO:0050896//response to stimulus;GO:0009628//response to abiotic stimulus;GO:0010224//response to UV-B;GO:0009314//response to radiation;[F]GO:0060089//molecular transducer activity;GO:0005515//protein binding;GO:0042803//protein homodimerization activity;GO:0005488//binding;GO:0046983//protein dimerization activity;GO:0042802//identical protein binding;GO:0038023//signaling receptor activity;GO:0009881//photoreceptor activity;	[P]response to stimulus;[F]binding;molecular transducer activity;	molecular_function;biological_process
Os02g0554200	0.33	0.33	0.46	0.66	0.42	1.57	0.6	0.93	1.05	0.06	0.26	0.14	0.79	0.58	0.46	0.65	0.22	0.26	0.21	0.68	0.22	0.84	0.33	0.68	Os02g0554200	[P]GO:0009903//chloroplast avoidance movement;GO:0016043//cellular component organization;GO:0051667//establishment of plastid localization;GO:0009904//chloroplast accumulation movement;GO:0051641//cellular localization;GO:0051656//establishment of organelle localization;GO:0051649//establishment of localization in cell;GO:0051644//plastid localization;GO:0006996//organelle organization;GO:0009902//chloroplast relocation;GO:0009987//cellular process;GO:0009657//plastid organization;GO:0051179//localization;GO:0051234//establishment of localization;GO:0071840//cellular component organization or biogenesis;GO:0019750//chloroplast localization;GO:0009658//chloroplast organization;GO:0051640//organelle localization;[C]GO:0044444//cytoplasmic part;GO:0005737//cytoplasm;GO:0005622//intracellular;GO:0044464//cell part;GO:0005623//cell;GO:0005829//cytosol;GO:0044424//intracellular part;	[C]cell;[P]cellular process;localization;cellular component organization or biogenesis;	cellular_component;biological_process
Os02g0554300	27.64	29.68	31.88	40.39	31.85	36.77	24.82	26.69	25.68	34.67	29.81	34.38	22.81	28.53	28.54	33.04	35.96	33.3	41.56	30.47	32.47	39.77	37.85	36	Os02g0554300	[C]GO:0016020//membrane;GO:0031224//intrinsic component of membrane;GO:0044425//membrane part;GO:0016021//integral component of membrane;[F]GO:0016787//hydrolase activity;GO:0003824//catalytic activity;GO:0042578//phosphoric ester hydrolase activity;GO:0016788//hydrolase activity, acting on ester bonds;	[C]membrane;membrane part;[F]catalytic activity;	cellular_component;molecular_function
Os02g0554800	0.84	0.56	0.72	0.72	0.08	0.23	1.28	0.63	1.03	1.09	0.31	1.87	2.46	0.62	1.99	0.23	1.17	0.93	0.4	0.64	1.03	0	1.39	1.84	Os02g0554800
Os02g0554900	0.93	1.36	1.11	7.29	8.86	7.81	1.66	1.46	1.34	13.21	5.74	5.61	1.23	1.65	1.22	10.22	11.06	9.67	0.86	0.86	2.81	15.4	9.26	8.79	Os02g0554900	[P]GO:0045454//cell redox homeostasis;GO:0051716//cellular response to stimulus;GO:0019725//cellular homeostasis;GO:0050789//regulation of biological process;GO:0006950//response to stress;GO:0050794//regulation of cellular process;GO:0065008//regulation of biological quality;GO:0009987//cellular process;GO:0042592//homeostatic process;GO:0050896//response to stimulus;GO:0033554//cellular response to stress;GO:0034976//response to endoplasmic reticulum stress;GO:0006457//protein folding;GO:0065007//biological regulation;[C]GO:0005622//intracellular;GO:0005623//cell;GO:0043231//intracellular membrane-bounded organelle;GO:0044432//endoplasmic reticulum part;GO:0005737//cytoplasm;GO:0044444//cytoplasmic part;GO:0005783//endoplasmic reticulum;GO:0043229//intracellular organelle;GO:0044464//cell part;GO:0012505//endomembrane system;GO:0005788//endoplasmic reticulum lumen;GO:0044424//intracellular part;GO:0044422//organelle part;GO:0043233//organelle lumen;GO:0043227//membrane-bounded organelle;GO:0044446//intracellular organelle part;GO:0043226//organelle;GO:0070013//intracellular organelle lumen;GO:0031974//membrane-enclosed lumen;[F]GO:0003824//catalytic activity;GO:0016860//intramolecular oxidoreductase activity;GO:0140096//catalytic activity, acting on a protein;GO:0003756//protein disulfide isomerase activity;GO:0016864//intramolecular oxidoreductase activity, transposing S-S bonds;GO:0016853//isomerase activity;	[C]membrane-enclosed lumen;organelle;organelle part;cell;[P]response to stimulus;cellular process;biological regulation;[F]catalytic activity;	molecular_function;cellular_component;biological_process
Os02g0555000	27.73	32.99	32.18	17.26	21.73	20.82	31.78	37.79	35.26	22.63	28.04	25.17	39.26	33.46	28.42	22.84	21.61	26.48	20.63	28.34	27.02	24.39	26.09	24.52	Os02g0555000	[P]GO:0009987//cellular process;GO:0009888//tissue development;GO:0003006//developmental process involved in reproduction;GO:0022414//reproductive process;GO:0007275//multicellular organism development;GO:0061458//reproductive system development;GO:0010154//fruit development;GO:0016043//cellular component organization;GO:0032502//developmental process;GO:0048731//system development;GO:0009793//embryo development ending in seed dormancy;GO:0048507//meristem development;GO:0032501//multicellular organismal process;GO:0009790//embryo development;GO:0048856//anatomical structure development;GO:0051301//cell division;GO:0006996//organelle organization;GO:0009658//chloroplast organization;GO:0071840//cellular component organization or biogenesis;GO:0009657//plastid organization;GO:0000003//reproduction;GO:0009791//post-embryonic development;GO:0048608//reproductive structure development;GO:0048316//seed development;[C]GO:0043226//organelle;GO:0005622//intracellular;GO:0005623//cell;GO:0043228//non-membrane-bounded organelle;GO:0099512//supramolecular fiber;GO:0005856//cytoskeleton;GO:0099080//supramolecular complex;GO:0099513//polymeric cytoskeletal fiber;GO:0044422//organelle part;GO:0044424//intracellular part;GO:0043232//intracellular non-membrane-bounded organelle;GO:0015630//microtubule cytoskeleton;GO:0044464//cell part;GO:0005874//microtubule;GO:0043229//intracellular organelle;GO:0099081//supramolecular polymer;GO:0044430//cytoskeletal part;GO:0044446//intracellular organelle part;[F]GO:0032553//ribonucleotide binding;GO:0036094//small molecule binding;GO:1901363//heterocyclic compound binding;GO:0097367//carbohydrate derivative binding;GO:0032550//purine ribonucleoside binding;GO:0005488//binding;GO:0097159//organic cyclic compound binding;GO:0005525//GTP binding;GO:0001883//purine nucleoside binding;GO:1901265//nucleoside phosphate binding;GO:0001882//nucleoside binding;GO:0000166//nucleotide binding;GO:0016817//hydrolase activity, acting on acid anhydrides;GO:0032555//purine ribonucleotide binding;GO:0043167//ion binding;GO:0003824//catalytic activity;GO:0032549//ribonucleoside binding;GO:0035639//purine ribonucleoside triphosphate binding;GO:0017111//nucleoside-triphosphatase activity;GO:0016787//hydrolase activity;GO:0043168//anion binding;GO:0032561//guanyl ribonucleotide binding;GO:0017076//purine nucleotide binding;GO:0019001//guanyl nucleotide binding;GO:0003924//GTPase activity;GO:0016462//pyrophosphatase activity;GO:0016818//hydrolase activity, acting on acid anhydrides, in phosphorus-containing anhydrides;	[C]supramolecular complex;cell;organelle part;organelle;[P]cellular process;reproduction;developmental process;reproductive process;multicellular organismal process;cellular component organization or biogenesis;[F]catalytic activity;binding;	biological_process;cellular_component;molecular_function
Os02g0555100	7.15	3.49	5.64	0.73	1.04	1.45	3.75	4.55	3.68	1.26	1.33	1.51	2.43	4.08	3.46	0.79	1.4	1.25	2.36	4.59	2.77	1.24	1.16	1.66	Os02g0555100	[P]GO:0006139//nucleobase-containing compound metabolic process;GO:0006725//cellular aromatic compound metabolic process;GO:0046483//heterocycle metabolic process;GO:0044237//cellular metabolic process;GO:0044238//primary metabolic process;GO:0006807//nitrogen compound metabolic process;GO:0009451//RNA modification;GO:0034641//cellular nitrogen compound metabolic process;GO:0071704//organic substance metabolic process;GO:0043170//macromolecule metabolic process;GO:0043412//macromolecule modification;GO:0016070//RNA metabolic process;GO:0008152//metabolic process;GO:0090304//nucleic acid metabolic process;GO:1901360//organic cyclic compound metabolic process;GO:0009987//cellular process;	[P]metabolic process;cellular process;	biological_process
Os02g0555200	0.15	0.08	0.08	0.19	0.16	0.16	0.21	0.37	0.11	0.62	0.34	0.3	0.18	0.1	0.24	0.28	0.28	0.21	0.18	0.16	0.24	0.48	0.26	0.45	Os02g0555200	[P]GO:0019219//regulation of nucleobase-containing compound metabolic process;GO:0031326//regulation of cellular biosynthetic process;GO:0080090//regulation of primary metabolic process;GO:0050789//regulation of biological process;GO:1903506//regulation of nucleic acid-templated transcription;GO:2001141//regulation of RNA biosynthetic process;GO:2000112//regulation of cellular macromolecule biosynthetic process;GO:0010556//regulation of macromolecule biosynthetic process;GO:0051171//regulation of nitrogen compound metabolic process;GO:0006355//regulation of transcription, DNA-templated;GO:0065007//biological regulation;GO:0060255//regulation of macromolecule metabolic process;GO:0031323//regulation of cellular metabolic process;GO:0019222//regulation of metabolic process;GO:0051252//regulation of RNA metabolic process;GO:0009889//regulation of biosynthetic process;GO:0010468//regulation of gene expression;GO:0050794//regulation of cellular process;[C]GO:0005622//intracellular;GO:0043229//intracellular organelle;GO:0043226//organelle;GO:0044424//intracellular part;GO:0005623//cell;GO:0044464//cell part;GO:0005634//nucleus;GO:0043231//intracellular membrane-bounded organelle;GO:0043227//membrane-bounded organelle;[F]GO:0005488//binding;GO:0003677//DNA binding;GO:1901363//heterocyclic compound binding;GO:0003676//nucleic acid binding;GO:0097159//organic cyclic compound binding;	[C]cell;organelle;[P]biological regulation;[F]binding;	biological_process;cellular_component;molecular_function
Os02g0555300	2.22	5.93	0.79	2.54	2.56	3.45	4.06	1.87	3.96	4.23	6.17	5.6	20.13	2.81	6.06	1.33	3.53	3.18	8.7	3.18	2.95	3.95	3.52	1.96	Os02g0555300	[P]GO:2001141//regulation of RNA biosynthetic process;GO:0019222//regulation of metabolic process;GO:1903506//regulation of nucleic acid-templated transcription;GO:0010468//regulation of gene expression;GO:0050789//regulation of biological process;GO:0080090//regulation of primary metabolic process;GO:0065007//biological regulation;GO:0009889//regulation of biosynthetic process;GO:0010556//regulation of macromolecule biosynthetic process;GO:2000112//regulation of cellular macromolecule biosynthetic process;GO:0019219//regulation of nucleobase-containing compound metabolic process;GO:0060255//regulation of macromolecule metabolic process;GO:0006355//regulation of transcription, DNA-templated;GO:0031326//regulation of cellular biosynthetic process;GO:0051252//regulation of RNA metabolic process;GO:0031323//regulation of cellular metabolic process;GO:0050794//regulation of cellular process;GO:0051171//regulation of nitrogen compound metabolic process;[C]GO:0043231//intracellular membrane-bounded organelle;GO:0043229//intracellular organelle;GO:0044424//intracellular part;GO:0005622//intracellular;GO:0005623//cell;GO:0044464//cell part;GO:0005634//nucleus;GO:0043227//membrane-bounded organelle;GO:0043226//organelle;[F]GO:1901363//heterocyclic compound binding;GO:0005488//binding;GO:0003677//DNA binding;GO:0097159//organic cyclic compound binding;GO:0003676//nucleic acid binding;	[C]organelle;cell;[P]biological regulation;[F]binding;	cellular_component;biological_process;molecular_function
Os02g0555600	2.76	4.6	3.33	2.63	3.1	2.94	6.32	4.2	6.79	2.68	2.89	2.85	5.47	3.8	6.55	2.64	3.17	3.48	3.4	3.91	5.36	6.06	2.96	3.31	Os02g0555600	[P]GO:0044238//primary metabolic process;GO:0043170//macromolecule metabolic process;GO:0006807//nitrogen compound metabolic process;GO:1901564//organonitrogen compound metabolic process;GO:0016485//protein processing;GO:0016539//intein-mediated protein splicing;GO:0019538//protein metabolic process;GO:0051604//protein maturation;GO:0071704//organic substance metabolic process;GO:0008152//metabolic process;GO:0006508//proteolysis;GO:0030908//protein splicing;GO:0010467//gene expression;[C]GO:0044425//membrane part;GO:0016021//integral component of membrane;GO:0031224//intrinsic component of membrane;GO:0016020//membrane;[F]GO:0008233//peptidase activity;GO:0008236//serine-type peptidase activity;GO:0003824//catalytic activity;GO:0004252//serine-type endopeptidase activity;GO:0070011//peptidase activity, acting on L-amino acid peptides;GO:0016787//hydrolase activity;GO:0140096//catalytic activity, acting on a protein;GO:0017171//serine hydrolase activity;GO:0004175//endopeptidase activity;	[C]membrane part;membrane;[P]metabolic process;[F]catalytic activity;	biological_process;cellular_component;molecular_function
Os02g0555650	0	0	0	0	0	0	0	0	0	0	0	0.13	0	0	0	0	0	0	0	0	0	0	0	0	Os02g0555650
Os02g0555700	5.38	2.34	3.81	8.67	12.37	9.68	8.39	5.52	4.89	19.4	9.78	30.06	3.11	2.94	4.5	8.96	19.29	15.12	1.3	3.67	6.28	2.9	12.71	22.14	Os02g0555700
