## Supplemental Dataset 1 for "Cytokinin oxidase/dehydrogenase family genes exhibit functional divergence and overlap in rice growth and development, especially in control of tillering" (part 10 of 86)

### Sheet: FPKM (continued)
Gene ID	NIP_BP1 FPKM	NIP_BP2 FPKM	NIP_BP3 FPKM	NIP_root1 FPKM	NIP_root2 FPKM	NIP_root3 FPKM	ckx49_BP1 FPKM	ckx49_BP2 FPKM	ckx49_BP3 FPKM	ckx49_root1 FPKM	ckx49_root2 FPKM	ckx49_root3 FPKM	ckx4_BP1 FPKM	ckx4_BP2 FPKM	ckx4_BP3 FPKM	ckx4_root1 FPKM	ckx4_root2 FPKM	ckx4_root3 FPKM	ckx9_BP1 FPKM	ckx9_BP2 FPKM	ckx9_BP3 FPKM	ckx9_root1 FPKM	ckx9_root2 FPKM	ckx9_root3 FPKM	Gene ID	GO Term	Level 2	Level 1
Os02g0555832	3.75	3.97	4.37	18.24	21.24	15.1	7.56	8.86	5.17	14.8	15.88	13.91	2.83	4.88	6.94	7.74	11.74	12.25	10.67	3.2	4.65	14.65	11.49	16.17	Os02g0555832	[P]GO:0006793//phosphorus metabolic process;GO:0031401//positive regulation of protein modification process;GO:0019538//protein metabolic process;GO:0007154//cell communication;GO:0051171//regulation of nitrogen compound metabolic process;GO:0035556//intracellular signal transduction;GO:0050789//regulation of biological process;GO:0044267//cellular protein metabolic process;GO:0033674//positive regulation of kinase activity;GO:0048522//positive regulation of cellular process;GO:0009893//positive regulation of metabolic process;GO:0032147//activation of protein kinase activity;GO:0006464//cellular protein modification process;GO:0044238//primary metabolic process;GO:0031098//stress-activated protein kinase signaling cascade;GO:0036211//protein modification process;GO:0044260//cellular macromolecule metabolic process;GO:0031399//regulation of protein modification process;GO:0045860//positive regulation of protein kinase activity;GO:0071704//organic substance metabolic process;GO:0044093//positive regulation of molecular function;GO:0050790//regulation of catalytic activity;GO:0023052//signaling;GO:0032270//positive regulation of cellular protein metabolic process;GO:0006807//nitrogen compound metabolic process;GO:0001934//positive regulation of protein phosphorylation;GO:0007165//signal transduction;GO:1901564//organonitrogen compound metabolic process;GO:0006950//response to stress;GO:0042327//positive regulation of phosphorylation;GO:0043412//macromolecule modification;GO:0043549//regulation of kinase activity;GO:0065007//biological regulation;GO:0032268//regulation of cellular protein metabolic process;GO:0042325//regulation of phosphorylation;GO:0051173//positive regulation of nitrogen compound metabolic process;GO:0060255//regulation of macromolecule metabolic process;GO:0031325//positive regulation of cellular metabolic process;GO:0010604//positive regulation of macromolecule metabolic process;GO:0019220//regulation of phosphate metabolic process;GO:0001932//regulation of protein phosphorylation;GO:0033554//cellular response to stress;GO:0051247//positive regulation of protein metabolic process;GO:0031323//regulation of cellular metabolic process;GO:0043170//macromolecule metabolic process;GO:0045937//positive regulation of phosphate metabolic process;GO:0016310//phosphorylation;GO:0008152//metabolic process;GO:0044237//cellular metabolic process;GO:0043085//positive regulation of catalytic activity;GO:0065009//regulation of molecular function;GO:0051246//regulation of protein metabolic process;GO:0051347//positive regulation of transferase activity;GO:0009987//cellular process;GO:0006796//phosphate-containing compound metabolic process;GO:0051338//regulation of transferase activity;GO:0051174//regulation of phosphorus metabolic process;GO:0050794//regulation of cellular process;GO:0045859//regulation of protein kinase activity;GO:0051716//cellular response to stimulus;GO:0023014//signal transduction by protein phosphorylation;GO:0048518//positive regulation of biological process;GO:0050896//response to stimulus;GO:0080090//regulation of primary metabolic process;GO:0010562//positive regulation of phosphorus metabolic process;GO:0019222//regulation of metabolic process;GO:0006468//protein phosphorylation;[C]GO:0044424//intracellular part;GO:0005623//cell;GO:0044464//cell part;GO:0005737//cytoplasm;GO:0005622//intracellular;[F]GO:0016773//phosphotransferase activity, alcohol group as acceptor;GO:0005488//binding;GO:0043167//ion binding;GO:0097159//organic cyclic compound binding;GO:0004674//protein serine/threonine kinase activity;GO:0032553//ribonucleotide binding;GO:0008144//drug binding;GO:0032555//purine ribonucleotide binding;GO:0097367//carbohydrate derivative binding;GO:0017076//purine nucleotide binding;GO:0140096//catalytic activity, acting on a protein;GO:0000166//nucleotide binding;GO:0032559//adenyl ribonucleotide binding;GO:0030554//adenyl nucleotide binding;GO:1901363//heterocyclic compound binding;GO:0036094//small molecule binding;GO:0003824//catalytic activity;GO:0016740//transferase activity;GO:0016772//transferase activity, transferring phosphorus-containing groups;GO:0016301//kinase activity;GO:0043168//anion binding;GO:0004672//protein kinase activity;GO:0035639//purine ribonucleoside triphosphate binding;GO:0005524//ATP binding;GO:1901265//nucleoside phosphate binding;	[C]cell;[P]biological regulation;signaling;metabolic process;cellular process;response to stimulus;[F]binding;catalytic activity;	biological_process;molecular_function;cellular_component
Os02g0555900	1.15	2.33	0.73	3.88	4.17	3.47	2.11	4.74	3.8	3.13	3.71	3.81	0.88	1.04	1.2	3.16	3.45	2.5	2.28	3.86	1.49	3.95	2.4	2.72	Os02g0555900	[P]GO:0051171//regulation of nitrogen compound metabolic process;GO:0010562//positive regulation of phosphorus metabolic process;GO:0048518//positive regulation of biological process;GO:0051347//positive regulation of transferase activity;GO:0006468//protein phosphorylation;GO:0060255//regulation of macromolecule metabolic process;GO:0045937//positive regulation of phosphate metabolic process;GO:0045860//positive regulation of protein kinase activity;GO:0006793//phosphorus metabolic process;GO:0007154//cell communication;GO:0007165//signal transduction;GO:0023052//signaling;GO:0065009//regulation of molecular function;GO:0043085//positive regulation of catalytic activity;GO:0044260//cellular macromolecule metabolic process;GO:0032268//regulation of cellular protein metabolic process;GO:0045859//regulation of protein kinase activity;GO:0010604//positive regulation of macromolecule metabolic process;GO:0019220//regulation of phosphate metabolic process;GO:0031323//regulation of cellular metabolic process;GO:0051174//regulation of phosphorus metabolic process;GO:0031325//positive regulation of cellular metabolic process;GO:0006950//response to stress;GO:0032270//positive regulation of cellular protein metabolic process;GO:0016310//phosphorylation;GO:0051173//positive regulation of nitrogen compound metabolic process;GO:0044267//cellular protein metabolic process;GO:0019538//protein metabolic process;GO:0023014//signal transduction by protein phosphorylation;GO:0042325//regulation of phosphorylation;GO:0050790//regulation of catalytic activity;GO:0051247//positive regulation of protein metabolic process;GO:0051716//cellular response to stimulus;GO:0032147//activation of protein kinase activity;GO:0019222//regulation of metabolic process;GO:0033674//positive regulation of kinase activity;GO:0043549//regulation of kinase activity;GO:0051246//regulation of protein metabolic process;GO:0050794//regulation of cellular process;GO:0033554//cellular response to stress;GO:0001934//positive regulation of protein phosphorylation;GO:0001932//regulation of protein phosphorylation;GO:0008152//metabolic process;GO:0043170//macromolecule metabolic process;GO:0031399//regulation of protein modification process;GO:0006807//nitrogen compound metabolic process;GO:0044093//positive regulation of molecular function;GO:0071704//organic substance metabolic process;GO:0006464//cellular protein modification process;GO:1901564//organonitrogen compound metabolic process;GO:0048522//positive regulation of cellular process;GO:0044238//primary metabolic process;GO:0035556//intracellular signal transduction;GO:0042327//positive regulation of phosphorylation;GO:0044237//cellular metabolic process;GO:0006796//phosphate-containing compound metabolic process;GO:0050896//response to stimulus;GO:0031401//positive regulation of protein modification process;GO:0043412//macromolecule modification;GO:0031098//stress-activated protein kinase signaling cascade;GO:0050789//regulation of biological process;GO:0036211//protein modification process;GO:0065007//biological regulation;GO:0080090//regulation of primary metabolic process;GO:0009893//positive regulation of metabolic process;GO:0051338//regulation of transferase activity;GO:0009987//cellular process;[C]GO:0005737//cytoplasm;GO:0044464//cell part;GO:0005623//cell;GO:0044424//intracellular part;GO:0005622//intracellular;[F]GO:0030554//adenyl nucleotide binding;GO:0140096//catalytic activity, acting on a protein;GO:0008144//drug binding;GO:0004672//protein kinase activity;GO:0097367//carbohydrate derivative binding;GO:0017076//purine nucleotide binding;GO:0032555//purine ribonucleotide binding;GO:0035639//purine ribonucleoside triphosphate binding;GO:1901363//heterocyclic compound binding;GO:0036094//small molecule binding;GO:0016772//transferase activity, transferring phosphorus-containing groups;GO:0016773//phosphotransferase activity, alcohol group as acceptor;GO:0003824//catalytic activity;GO:0097159//organic cyclic compound binding;GO:0016740//transferase activity;GO:0032559//adenyl ribonucleotide binding;GO:0043167//ion binding;GO:1901265//nucleoside phosphate binding;GO:0000166//nucleotide binding;GO:0016301//kinase activity;GO:0004674//protein serine/threonine kinase activity;GO:0032553//ribonucleotide binding;GO:0005524//ATP binding;GO:0005488//binding;GO:0043168//anion binding;	[C]cell;[P]signaling;response to stimulus;cellular process;metabolic process;biological regulation;[F]binding;catalytic activity;	biological_process;cellular_component;molecular_function
Os02g0556000	0.09	0.18	0.14	1.2	1.18	1.41	0.36	0.76	0.41	1.75	1.34	1.53	0.57	0.29	0.49	0.69	1.43	1.46	0.15	0.16	0.21	1.03	1.55	1.72	Os02g0556000	[F]GO:0003824//catalytic activity;GO:0016740//transferase activity;GO:0016757//transferase activity, transferring glycosyl groups;	[F]catalytic activity;	molecular_function
Os02g0556050	0	0	0	0	0.09	0	0.22	0	0	0	0	0	0	0	0	0	0	0	0	0	0	0	0	0	Os02g0556050	[F]GO:0016740//transferase activity;GO:0003824//catalytic activity;GO:0016757//transferase activity, transferring glycosyl groups;	[F]catalytic activity;	molecular_function
Os02g0556100	55.13	66.81	79.57	33.68	44.41	34.8	50.28	66.88	77.12	47.55	65.43	59.78	46.98	60.09	66.27	33.65	53.91	46.79	58.55	74.86	55.96	30.29	56.72	40.57	Os02g0556100	[P]GO:1901004//ubiquinone-6 metabolic process;GO:0006744//ubiquinone biosynthetic process;GO:0008152//metabolic process;GO:0009058//biosynthetic process;GO:0051188//cofactor biosynthetic process;GO:0009108//coenzyme biosynthetic process;GO:0009987//cellular process;GO:1901661//quinone metabolic process;GO:1901006//ubiquinone-6 biosynthetic process;GO:0044283//small molecule biosynthetic process;GO:0042181//ketone biosynthetic process;GO:0044249//cellular biosynthetic process;GO:1901663//quinone biosynthetic process;GO:0006733//oxidoreduction coenzyme metabolic process;GO:0051186//cofactor metabolic process;GO:0071704//organic substance metabolic process;GO:0006743//ubiquinone metabolic process;GO:1901576//organic substance biosynthetic process;GO:0044281//small molecule metabolic process;GO:0006732//coenzyme metabolic process;GO:0042180//cellular ketone metabolic process;GO:0044237//cellular metabolic process;[F]GO:0016651//oxidoreductase activity, acting on NAD(P)H;GO:0003954//NADH dehydrogenase activity;GO:0016491//oxidoreductase activity;GO:0003824//catalytic activity;	[P]metabolic process;cellular process;[F]catalytic activity;	molecular_function;biological_process
Os02g0556300	1.29	0.19	0.95	0	0.88	0.47	0.53	0.5	0.44	0	0.62	1.02	0.5	0.66	0.52	0	0	1.15	0	0	0.78	0	0.65	0	Os02g0556300	[P]GO:0043412//macromolecule modification;GO:1901564//organonitrogen compound metabolic process;GO:1901135//carbohydrate derivative metabolic process;GO:0009116//nucleoside metabolic process;GO:0043170//macromolecule metabolic process;GO:0044281//small molecule metabolic process;GO:0009987//cellular process;GO:0042278//purine nucleoside metabolic process;GO:0034470//ncRNA processing;GO:0009119//ribonucleoside metabolic process;GO:0006399//tRNA metabolic process;GO:0006396//RNA processing;GO:0090304//nucleic acid metabolic process;GO:0072521//purine-containing compound metabolic process;GO:0071704//organic substance metabolic process;GO:0016070//RNA metabolic process;GO:0008033//tRNA processing;GO:0080180//2-methylguanosine metabolic process;GO:1901360//organic cyclic compound metabolic process;GO:0055086//nucleobase-containing small molecule metabolic process;GO:0034660//ncRNA metabolic process;GO:0006725//cellular aromatic compound metabolic process;GO:0044238//primary metabolic process;GO:0046483//heterocycle metabolic process;GO:1901068//guanosine-containing compound metabolic process;GO:0006139//nucleobase-containing compound metabolic process;GO:0006400//tRNA modification;GO:0006807//nitrogen compound metabolic process;GO:0046128//purine ribonucleoside metabolic process;GO:1901657//glycosyl compound metabolic process;GO:0044237//cellular metabolic process;GO:0034641//cellular nitrogen compound metabolic process;GO:0010467//gene expression;GO:0009451//RNA modification;GO:0008152//metabolic process;[F]GO:0016741//transferase activity, transferring one-carbon groups;GO:0005488//binding;GO:0003676//nucleic acid binding;GO:0003824//catalytic activity;GO:0097159//organic cyclic compound binding;GO:1901363//heterocyclic compound binding;GO:0016740//transferase activity;GO:0008168//methyltransferase activity;	[P]metabolic process;cellular process;[F]binding;catalytic activity;	molecular_function;biological_process
Os02g0556400	19.95	11.36	18.95	3.55	7.58	6.09	14.73	12.35	10.79	12.95	7.29	16.8	7.01	14.44	11.75	4.38	9.52	8.03	11.91	16.17	14.38	6.73	8.17	10.1	Os02g0556400	[P]GO:0008152//metabolic process;GO:0009119//ribonucleoside metabolic process;GO:0080180//2-methylguanosine metabolic process;GO:0071704//organic substance metabolic process;GO:1901360//organic cyclic compound metabolic process;GO:0009987//cellular process;GO:0055086//nucleobase-containing small molecule metabolic process;GO:0043412//macromolecule modification;GO:0006139//nucleobase-containing compound metabolic process;GO:0034641//cellular nitrogen compound metabolic process;GO:0046483//heterocycle metabolic process;GO:1901657//glycosyl compound metabolic process;GO:0006725//cellular aromatic compound metabolic process;GO:0042278//purine nucleoside metabolic process;GO:0034660//ncRNA metabolic process;GO:0044237//cellular metabolic process;GO:0072521//purine-containing compound metabolic process;GO:0044281//small molecule metabolic process;GO:1901068//guanosine-containing compound metabolic process;GO:1901564//organonitrogen compound metabolic process;GO:0006399//tRNA metabolic process;GO:0016070//RNA metabolic process;GO:0034470//ncRNA processing;GO:0009116//nucleoside metabolic process;GO:0006807//nitrogen compound metabolic process;GO:0006400//tRNA modification;GO:0043170//macromolecule metabolic process;GO:1901135//carbohydrate derivative metabolic process;GO:0044238//primary metabolic process;GO:0006396//RNA processing;GO:0009451//RNA modification;GO:0010467//gene expression;GO:0090304//nucleic acid metabolic process;GO:0046128//purine ribonucleoside metabolic process;GO:0008033//tRNA processing;[F]GO:0016740//transferase activity;GO:1901363//heterocyclic compound binding;GO:0005488//binding;GO:0016741//transferase activity, transferring one-carbon groups;GO:0097159//organic cyclic compound binding;GO:0008168//methyltransferase activity;GO:0003676//nucleic acid binding;GO:0003824//catalytic activity;	[P]metabolic process;cellular process;[F]catalytic activity;binding;	biological_process;molecular_function
Os02g0556600	30.61	33.95	35.56	33.11	32.27	29.31	30.56	32.46	37.05	35.27	40.49	34.48	35.54	36.45	33.49	33.88	35.28	34.74	39.57	32.6	34.24	36.27	46.15	29.22	Os02g0556600
Os02g0556700	38.31	38.38	32.75	16.38	18.93	19.3	47.24	51.43	46.13	21.72	21.19	26.22	41.58	35.76	42.48	16.79	20.88	21.68	22.5	32.92	32.16	16.58	21.96	21.11	Os02g0556700
Os02g0556750	1.81	2.02	1.55	0.76	0.13	0.12	2.14	1.16	0.78	1.47	0.61	1.17	0.64	1.87	1.41	0.88	0.87	0.85	1.17	1.53	1.02	0.39	1.24	1.15	Os02g0556750
Os02g0556800	6.73	7.49	6.06	7.15	7.62	6.18	5.99	5.28	8.2	13.07	11.07	13.81	8.94	8.06	8.39	8.32	13.53	14.71	1.77	2.62	2.61	8.03	10.14	8.83	Os02g0556800	[P]GO:0065008//regulation of biological quality;GO:0065007//biological regulation;[C]GO:0009535//chloroplast thylakoid membrane;GO:0042651//thylakoid membrane;GO:0044464//cell part;GO:0044446//intracellular organelle part;GO:0005737//cytoplasm;GO:0005622//intracellular;GO:0009507//chloroplast;GO:0043226//organelle;GO:0044424//intracellular part;GO:0043227//membrane-bounded organelle;GO:0016020//membrane;GO:0044436//thylakoid part;GO:0044434//chloroplast part;GO:0009534//chloroplast thylakoid;GO:0031976//plastid thylakoid;GO:0043231//intracellular membrane-bounded organelle;GO:0009536//plastid;GO:0009579//thylakoid;GO:0005623//cell;GO:0044435//plastid part;GO:0031984//organelle subcompartment;GO:0044444//cytoplasmic part;GO:0043229//intracellular organelle;GO:0055035//plastid thylakoid membrane;GO:0044422//organelle part;GO:0034357//photosynthetic membrane;	[C]organelle part;cell;membrane;organelle;[P]biological regulation;	cellular_component;biological_process
Os02g0556900	7.83	5.51	6.09	3.69	3.71	3	7.86	11.97	6.78	7.75	5.65	9.11	5.22	4.72	7.84	3.93	6	6.13	3.04	8.13	6.58	2.57	4.99	5.11	Os02g0556900	[C]GO:0044464//cell part;GO:0005622//intracellular;GO:0043227//membrane-bounded organelle;GO:0005623//cell;GO:0043226//organelle;GO:0044424//intracellular part;GO:0043231//intracellular membrane-bounded organelle;GO:0043229//intracellular organelle;GO:0005634//nucleus;	[C]cell;organelle;	cellular_component
Os02g0557000	4.14	4.3	3.76	2.86	2.2	2.18	3.69	4.86	4.81	2.99	2.42	3.13	4.09	4.04	5.53	2.01	2.79	2.75	4.62	5.02	3.46	2.74	2.43	2.82	Os02g0557000	[F]GO:0016757//transferase activity, transferring glycosyl groups;GO:0016740//transferase activity;GO:0003824//catalytic activity;	[F]catalytic activity;	molecular_function
Os02g0557100	25.32	55.76	44	58.5	46.7	45.5	32.72	46.96	49.68	52.17	68.13	41.29	34.36	46.67	48.03	49.88	56.05	52.56	51.42	54.72	49.55	59.23	59.51	45.8	Os02g0557100	[F]GO:0032553//ribonucleotide binding;GO:1901265//nucleoside phosphate binding;GO:0043168//anion binding;GO:1901363//heterocyclic compound binding;GO:0005488//binding;GO:0017076//purine nucleotide binding;GO:0032555//purine ribonucleotide binding;GO:0043167//ion binding;GO:0097159//organic cyclic compound binding;GO:0032561//guanyl ribonucleotide binding;GO:0019001//guanyl nucleotide binding;GO:0001883//purine nucleoside binding;GO:0005525//GTP binding;GO:0000166//nucleotide binding;GO:0032550//purine ribonucleoside binding;GO:0032549//ribonucleoside binding;GO:0001882//nucleoside binding;GO:0097367//carbohydrate derivative binding;GO:0036094//small molecule binding;GO:0035639//purine ribonucleoside triphosphate binding;	[F]binding;	molecular_function
Os02g0557150	0	0	0	0	0	0	0	0	0	0.17	0	0	0	0	0.09	0	0	0	0	0	0	0.09	0	0	Os02g0557150	[F]GO:0032549//ribonucleoside binding;GO:0000166//nucleotide binding;GO:0032561//guanyl ribonucleotide binding;GO:0032553//ribonucleotide binding;GO:0043168//anion binding;GO:0097367//carbohydrate derivative binding;GO:1901265//nucleoside phosphate binding;GO:0005488//binding;GO:0035639//purine ribonucleoside triphosphate binding;GO:0017076//purine nucleotide binding;GO:0036094//small molecule binding;GO:0005525//GTP binding;GO:0001882//nucleoside binding;GO:0097159//organic cyclic compound binding;GO:0032555//purine ribonucleotide binding;GO:0001883//purine nucleoside binding;GO:1901363//heterocyclic compound binding;GO:0043167//ion binding;GO:0019001//guanyl nucleotide binding;GO:0032550//purine ribonucleoside binding;	[F]binding;	molecular_function
Os02g0557200	95.05	110.83	78.3	38.93	31.5	35.31	82.7	89.02	93.66	52.03	40.72	54.73	84.49	88.09	83.97	36.73	51.52	41.18	53.52	80.95	57.58	19.19	49.78	55.88	Os02g0557200	[P]GO:0009734//auxin-activated signaling pathway;GO:0051252//regulation of RNA metabolic process;GO:0071310//cellular response to organic substance;GO:0007165//signal transduction;GO:0006355//regulation of transcription, DNA-templated;GO:0031323//regulation of cellular metabolic process;GO:0032870//cellular response to hormone stimulus;GO:0010468//regulation of gene expression;GO:0080090//regulation of primary metabolic process;GO:0050896//response to stimulus;GO:0010033//response to organic substance;GO:0060255//regulation of macromolecule metabolic process;GO:0019222//regulation of metabolic process;GO:0009733//response to auxin;GO:0042221//response to chemical;GO:0023052//signaling;GO:0019219//regulation of nucleobase-containing compound metabolic process;GO:0007154//cell communication;GO:0009755//hormone-mediated signaling pathway;GO:0009725//response to hormone;GO:0009719//response to endogenous stimulus;GO:0065007//biological regulation;GO:0031326//regulation of cellular biosynthetic process;GO:0050789//regulation of biological process;GO:0050794//regulation of cellular process;GO:2001141//regulation of RNA biosynthetic process;GO:0009987//cellular process;GO:2000112//regulation of cellular macromolecule biosynthetic process;GO:0070887//cellular response to chemical stimulus;GO:0051716//cellular response to stimulus;GO:0010556//regulation of macromolecule biosynthetic process;GO:0009889//regulation of biosynthetic process;GO:1903506//regulation of nucleic acid-templated transcription;GO:0051171//regulation of nitrogen compound metabolic process;GO:0071365//cellular response to auxin stimulus;GO:0071495//cellular response to endogenous stimulus;[C]GO:0043226//organelle;GO:0044464//cell part;GO:0005623//cell;GO:0043227//membrane-bounded organelle;GO:0043229//intracellular organelle;GO:0005622//intracellular;GO:0044424//intracellular part;GO:0005634//nucleus;GO:0043231//intracellular membrane-bounded organelle;[F]GO:1901363//heterocyclic compound binding;GO:0003676//nucleic acid binding;GO:0005488//binding;GO:0097159//organic cyclic compound binding;GO:0003677//DNA binding;	[C]cell;organelle;[P]biological regulation;response to stimulus;cellular process;signaling;[F]binding;	molecular_function;cellular_component;biological_process
Os02g0557250	0.14	0	0	0	0	0	0	0	0	0.11	0	0	0	0	0	0	0.12	0	0	0	0.09	0	0	0	Os02g0557250	[P]GO:0009725//response to hormone;GO:0050896//response to stimulus;GO:0071310//cellular response to organic substance;GO:0009889//regulation of biosynthetic process;GO:0009734//auxin-activated signaling pathway;GO:0010468//regulation of gene expression;GO:0007154//cell communication;GO:0009987//cellular process;GO:0070887//cellular response to chemical stimulus;GO:0019222//regulation of metabolic process;GO:0023052//signaling;GO:0051716//cellular response to stimulus;GO:0071495//cellular response to endogenous stimulus;GO:0050789//regulation of biological process;GO:0065007//biological regulation;GO:0031326//regulation of cellular biosynthetic process;GO:0050794//regulation of cellular process;GO:0006355//regulation of transcription, DNA-templated;GO:0032870//cellular response to hormone stimulus;GO:0051171//regulation of nitrogen compound metabolic process;GO:0019219//regulation of nucleobase-containing compound metabolic process;GO:0051252//regulation of RNA metabolic process;GO:0010556//regulation of macromolecule biosynthetic process;GO:0009733//response to auxin;GO:2001141//regulation of RNA biosynthetic process;GO:0031323//regulation of cellular metabolic process;GO:0009755//hormone-mediated signaling pathway;GO:0080090//regulation of primary metabolic process;GO:0042221//response to chemical;GO:0007165//signal transduction;GO:1903506//regulation of nucleic acid-templated transcription;GO:0009719//response to endogenous stimulus;GO:2000112//regulation of cellular macromolecule biosynthetic process;GO:0010033//response to organic substance;GO:0060255//regulation of macromolecule metabolic process;GO:0071365//cellular response to auxin stimulus;[C]GO:0044424//intracellular part;GO:0043229//intracellular organelle;GO:0005622//intracellular;GO:0043227//membrane-bounded organelle;GO:0044464//cell part;GO:0043226//organelle;GO:0005623//cell;GO:0043231//intracellular membrane-bounded organelle;GO:0005634//nucleus;[F]GO:0097159//organic cyclic compound binding;GO:0005488//binding;GO:0003676//nucleic acid binding;GO:0003677//DNA binding;GO:1901363//heterocyclic compound binding;	[C]organelle;cell;[P]biological regulation;cellular process;signaling;response to stimulus;[F]binding;	cellular_component;molecular_function;biological_process
Os02g0557300	27.72	33.99	26.94	19.13	18.17	16.77	29.05	29.18	30.84	20.04	21.47	22.26	29.16	28.39	29.54	19.52	21.69	21.97	33.41	29.05	29.06	17.47	22.27	18.55	Os02g0557300	[P]GO:0019538//protein metabolic process;GO:0009056//catabolic process;GO:0044257//cellular protein catabolic process;GO:0006807//nitrogen compound metabolic process;GO:0044237//cellular metabolic process;GO:0044238//primary metabolic process;GO:0044267//cellular protein metabolic process;GO:1901564//organonitrogen compound metabolic process;GO:0071704//organic substance metabolic process;GO:1901565//organonitrogen compound catabolic process;GO:0006508//proteolysis;GO:0044248//cellular catabolic process;GO:0043632//modification-dependent macromolecule catabolic process;GO:0044260//cellular macromolecule metabolic process;GO:0043170//macromolecule metabolic process;GO:1901575//organic substance catabolic process;GO:0009987//cellular process;GO:0030163//protein catabolic process;GO:0044265//cellular macromolecule catabolic process;GO:0009057//macromolecule catabolic process;GO:0051603//proteolysis involved in cellular protein catabolic process;GO:0006511//ubiquitin-dependent protein catabolic process;GO:0019941//modification-dependent protein catabolic process;GO:0008152//metabolic process;[C]GO:0044425//membrane part;GO:0031224//intrinsic component of membrane;GO:0016021//integral component of membrane;GO:0016020//membrane;[F]GO:0004842//ubiquitin-protein transferase activity;GO:0046914//transition metal ion binding;GO:0005488//binding;GO:0003824//catalytic activity;GO:0061630//ubiquitin protein ligase activity;GO:0008270//zinc ion binding;GO:0019787//ubiquitin-like protein transferase activity;GO:0043167//ion binding;GO:0016740//transferase activity;GO:0043169//cation binding;GO:0061659//ubiquitin-like protein ligase activity;GO:0140096//catalytic activity, acting on a protein;GO:0046872//metal ion binding;	[C]membrane part;membrane;[P]metabolic process;cellular process;[F]catalytic activity;binding;	cellular_component;molecular_function;biological_process
Os02g0557500	23.41	16.28	13.87	8.12	9.91	9.88	20.75	18	19.24	14.15	13.99	15.88	18.43	15.67	16.06	7.8	12.84	14.29	11.29	13.39	17.03	11.24	11.41	9.67	Os02g0557500	[P]GO:0006725//cellular aromatic compound metabolic process;GO:0008380//RNA splicing;GO:0006396//RNA processing;GO:0009987//cellular process;GO:0090304//nucleic acid metabolic process;GO:0071704//organic substance metabolic process;GO:0000398//mRNA splicing, via spliceosome;GO:0044237//cellular metabolic process;GO:0044238//primary metabolic process;GO:0034641//cellular nitrogen compound metabolic process;GO:0016071//mRNA metabolic process;GO:0010467//gene expression;GO:0043170//macromolecule metabolic process;GO:0006397//mRNA processing;GO:0016070//RNA metabolic process;GO:0006807//nitrogen compound metabolic process;GO:0006139//nucleobase-containing compound metabolic process;GO:0046483//heterocycle metabolic process;GO:0000377//RNA splicing, via transesterification reactions with bulged adenosine as nucleophile;GO:0008152//metabolic process;GO:1901360//organic cyclic compound metabolic process;GO:0000375//RNA splicing, via transesterification reactions;[C]GO:0044464//cell part;GO:0089701//U2AF;GO:0044424//intracellular part;GO:0005622//intracellular;GO:0043231//intracellular membrane-bounded organelle;GO:0005681//spliceosomal complex;GO:0005623//cell;GO:0005634//nucleus;GO:0044428//nuclear part;GO:0043229//intracellular organelle;GO:0043227//membrane-bounded organelle;GO:0032991//protein-containing complex;GO:1990904//ribonucleoprotein complex;GO:0044422//organelle part;GO:0043226//organelle;GO:0044446//intracellular organelle part;[F]GO:0003723//RNA binding;GO:0030628//pre-mRNA 3'-splice site binding;GO:0003676//nucleic acid binding;GO:0043169//cation binding;GO:0036002//pre-mRNA binding;GO:1901363//heterocyclic compound binding;GO:0043167//ion binding;GO:0097159//organic cyclic compound binding;GO:0005488//binding;GO:0046872//metal ion binding;	[C]protein-containing complex;organelle part;organelle;cell;[P]cellular process;metabolic process;[F]binding;	cellular_component;molecular_function;biological_process
Os02g0557600	17.31	18.3	14.89	17.77	20.27	17.21	14.34	15.31	15.15	14.34	16.38	15.79	12.66	15.71	16.05	16.14	14.04	18.47	17.46	17.77	15.46	20.43	17.79	15.32	Os02g0557600	[P]GO:0043933//protein-containing complex subunit organization;GO:0001731//formation of translation preinitiation complex;GO:0043043//peptide biosynthetic process;GO:0044238//primary metabolic process;GO:0044267//cellular protein metabolic process;GO:0009059//macromolecule biosynthetic process;GO:0010467//gene expression;GO:0002181//cytoplasmic translation;GO:0034641//cellular nitrogen compound metabolic process;GO:0022613//ribonucleoprotein complex biogenesis;GO:0006518//peptide metabolic process;GO:0044271//cellular nitrogen compound biosynthetic process;GO:0006413//translational initiation;GO:0016043//cellular component organization;GO:0071826//ribonucleoprotein complex subunit organization;GO:0019538//protein metabolic process;GO:1901576//organic substance biosynthetic process;GO:0006412//translation;GO:0043604//amide biosynthetic process;GO:0071840//cellular component organization or biogenesis;GO:0044237//cellular metabolic process;GO:0044085//cellular component biogenesis;GO:0071704//organic substance metabolic process;GO:0002183//cytoplasmic translational initiation;GO:0034622//cellular protein-containing complex assembly;GO:1901566//organonitrogen compound biosynthetic process;GO:0044260//cellular macromolecule metabolic process;GO:0009058//biosynthetic process;GO:0008152//metabolic process;GO:1901564//organonitrogen compound metabolic process;GO:0034645//cellular macromolecule biosynthetic process;GO:0065003//protein-containing complex assembly;GO:0009987//cellular process;GO:0022607//cellular component assembly;GO:0043170//macromolecule metabolic process;GO:0022618//ribonucleoprotein complex assembly;GO:0043603//cellular amide metabolic process;GO:0044249//cellular biosynthetic process;GO:0006807//nitrogen compound metabolic process;[F]GO:0097159//organic cyclic compound binding;GO:0008135//translation factor activity, RNA binding;GO:0003676//nucleic acid binding;GO:0005488//binding;GO:1901363//heterocyclic compound binding;GO:0003723//RNA binding;GO:0003743//translation initiation factor activity;	[P]cellular component organization or biogenesis;metabolic process;cellular process;[F]binding;	biological_process;molecular_function
Os02g0557700	48.64	36.77	39.83	22.12	30.04	31.42	41.45	44.4	35.42	32.33	34.29	37.98	41.83	43.47	42.94	22.83	32.17	36.66	33.53	40.07	34.5	41.98	32.46	28.05	Os02g0557700	[P]GO:0042558//pteridine-containing compound metabolic process;GO:0006725//cellular aromatic compound metabolic process;GO:0044281//small molecule metabolic process;GO:0006760//folic acid-containing compound metabolic process;GO:0051186//cofactor metabolic process;GO:0006732//coenzyme metabolic process;GO:0006082//organic acid metabolic process;GO:0071704//organic substance metabolic process;GO:0044237//cellular metabolic process;GO:0043436//oxoacid metabolic process;GO:1901360//organic cyclic compound metabolic process;GO:0019752//carboxylic acid metabolic process;GO:1901564//organonitrogen compound metabolic process;GO:0006575//cellular modified amino acid metabolic process;GO:0043603//cellular amide metabolic process;GO:0046483//heterocycle metabolic process;GO:0008152//metabolic process;GO:0034641//cellular nitrogen compound metabolic process;GO:0009987//cellular process;GO:0006807//nitrogen compound metabolic process;[C]GO:0044444//cytoplasmic part;GO:0005737//cytoplasm;GO:0005622//intracellular;GO:0005623//cell;GO:0044464//cell part;GO:0005829//cytosol;GO:0044424//intracellular part;[F]GO:0016614//oxidoreductase activity, acting on CH-OH group of donors;GO:0003824//catalytic activity;GO:0016616//oxidoreductase activity, acting on the CH-OH group of donors, NAD or NADP as acceptor;GO:0016491//oxidoreductase activity;	[C]cell;[P]cellular process;metabolic process;[F]catalytic activity;	cellular_component;molecular_function;biological_process
Os02g0557800	44.73	17.96	28.89	79.45	42.19	84.73	54.19	44.8	38.24	58.47	51.49	59.79	29.36	29.06	32.33	53.07	68.26	66.46	16.36	35.43	31.43	30.94	41.51	58.34	Os02g0557800	[P]GO:0023052//signaling;GO:0009735//response to cytokinin;GO:0007154//cell communication;GO:0050789//regulation of biological process;GO:0065007//biological regulation;GO:0070887//cellular response to chemical stimulus;GO:0009725//response to hormone;GO:0032870//cellular response to hormone stimulus;GO:0071310//cellular response to organic substance;GO:0050794//regulation of cellular process;GO:0009736//cytokinin-activated signaling pathway;GO:0042221//response to chemical;GO:0009987//cellular process;GO:0000160//phosphorelay signal transduction system;GO:0050896//response to stimulus;GO:0035556//intracellular signal transduction;GO:0007165//signal transduction;GO:0071495//cellular response to endogenous stimulus;GO:0009755//hormone-mediated signaling pathway;GO:0009719//response to endogenous stimulus;GO:0071368//cellular response to cytokinin stimulus;GO:0051716//cellular response to stimulus;GO:0010033//response to organic substance;[C]GO:0043229//intracellular organelle;GO:0043231//intracellular membrane-bounded organelle;GO:0044464//cell part;GO:0044424//intracellular part;GO:0044444//cytoplasmic part;GO:0005737//cytoplasm;GO:0043227//membrane-bounded organelle;GO:0043226//organelle;GO:0005829//cytosol;GO:0005634//nucleus;GO:0005622//intracellular;GO:0005623//cell;	[C]organelle;cell;[P]signaling;biological regulation;cellular process;response to stimulus;	biological_process;cellular_component
Os02g0558100	13.23	14.58	10.25	156.81	112.88	89.99	19.07	15.52	18.2	67.09	63.98	60.1	20.93	12.27	13.69	97.72	79.52	60.76	17.22	14.08	18.59	28.08	85.14	77.48	Os02g0558100	[P]GO:1902476//chloride transmembrane transport;GO:0034220//ion transmembrane transport;GO:0015698//inorganic anion transport;GO:0098660//inorganic ion transmembrane transport;GO:0006811//ion transport;GO:0051179//localization;GO:0006820//anion transport;GO:0055085//transmembrane transport;GO:0051234//establishment of localization;GO:0098661//inorganic anion transmembrane transport;GO:0006821//chloride transport;GO:0098656//anion transmembrane transport;GO:0006810//transport;[C]GO:0005622//intracellular;GO:0044424//intracellular part;GO:0098588//bounding membrane of organelle;GO:0005773//vacuole;GO:0044444//cytoplasmic part;GO:0044437//vacuolar part;GO:0031224//intrinsic component of membrane;GO:0043231//intracellular membrane-bounded organelle;GO:0043229//intracellular organelle;GO:0016020//membrane;GO:0009705//plant-type vacuole membrane;GO:0000325//plant-type vacuole;GO:0044446//intracellular organelle part;GO:0043227//membrane-bounded organelle;GO:0031090//organelle membrane;GO:0005737//cytoplasm;GO:0098805//whole membrane;GO:0005774//vacuolar membrane;GO:0043226//organelle;GO:0044425//membrane part;GO:0005623//cell;GO:0044422//organelle part;GO:0044464//cell part;GO:0016021//integral component of membrane;[F]GO:0022839//ion gated channel activity;GO:0015318//inorganic molecular entity transmembrane transporter activity;GO:0005244//voltage-gated ion channel activity;GO:0015108//chloride transmembrane transporter activity;GO:0005216//ion channel activity;GO:0005254//chloride channel activity;GO:0005215//transporter activity;GO:0022832//voltage-gated channel activity;GO:0008308//voltage-gated anion channel activity;GO:0005247//voltage-gated chloride channel activity;GO:0015075//ion transmembrane transporter activity;GO:0015267//channel activity;GO:0022836//gated channel activity;GO:0022838//substrate-specific channel activity;GO:0015103//inorganic anion transmembrane transporter activity;GO:0005253//anion channel activity;GO:0022803//passive transmembrane transporter activity;GO:0022857//transmembrane transporter activity;GO:0008509//anion transmembrane transporter activity;	[C]membrane part;membrane;organelle part;cell;organelle;[P]localization;[F]transporter activity;	cellular_component;biological_process;molecular_function
Os02g0558200	0.63	0.18	0.18	4.12	3.84	1.47	0.43	0.29	0.58	2.31	1.95	1.88	0.33	0.24	0.19	3.37	2.95	2.17	0.76	0.51	0.21	0.41	2.51	1.44	Os02g0558200	[P]GO:0006811//ion transport;GO:0051234//establishment of localization;GO:0098656//anion transmembrane transport;GO:0098661//inorganic anion transmembrane transport;GO:0015698//inorganic anion transport;GO:0034220//ion transmembrane transport;GO:1902476//chloride transmembrane transport;GO:0055085//transmembrane transport;GO:0051179//localization;GO:0006810//transport;GO:0098660//inorganic ion transmembrane transport;GO:0006821//chloride transport;GO:0006820//anion transport;[C]GO:0005774//vacuolar membrane;GO:0000325//plant-type vacuole;GO:0098588//bounding membrane of organelle;GO:0016021//integral component of membrane;GO:0005622//intracellular;GO:0043226//organelle;GO:0044425//membrane part;GO:0044464//cell part;GO:0044424//intracellular part;GO:0005773//vacuole;GO:0044437//vacuolar part;GO:0043229//intracellular organelle;GO:0005623//cell;GO:0044446//intracellular organelle part;GO:0098805//whole membrane;GO:0043227//membrane-bounded organelle;GO:0044422//organelle part;GO:0005737//cytoplasm;GO:0031090//organelle membrane;GO:0031224//intrinsic component of membrane;GO:0044444//cytoplasmic part;GO:0009705//plant-type vacuole membrane;GO:0043231//intracellular membrane-bounded organelle;GO:0016020//membrane;[F]GO:0015267//channel activity;GO:0005253//anion channel activity;GO:0005244//voltage-gated ion channel activity;GO:0015108//chloride transmembrane transporter activity;GO:0005247//voltage-gated chloride channel activity;GO:0008308//voltage-gated anion channel activity;GO:0008509//anion transmembrane transporter activity;GO:0022832//voltage-gated channel activity;GO:0005254//chloride channel activity;GO:0022857//transmembrane transporter activity;GO:0022836//gated channel activity;GO:0015103//inorganic anion transmembrane transporter activity;GO:0022803//passive transmembrane transporter activity;GO:0005216//ion channel activity;GO:0022838//substrate-specific channel activity;GO:0022839//ion gated channel activity;GO:0015318//inorganic molecular entity transmembrane transporter activity;GO:0005215//transporter activity;GO:0015075//ion transmembrane transporter activity;	[C]membrane part;organelle part;membrane;organelle;cell;[P]localization;[F]transporter activity;	molecular_function;cellular_component;biological_process
Os02g0558300	16.52	13.29	15.89	33.33	39.68	27.66	15.86	9.62	10.75	25.94	24.57	24.28	20.53	16.37	13.91	34.86	33.62	25.66	14.87	15.59	19.99	21.3	29.44	29.97	Os02g0558300	[P]GO:0009733//response to auxin;GO:0006777//Mo-molybdopterin cofactor biosynthetic process;GO:0023052//signaling;GO:0008152//metabolic process;GO:0090407//organophosphate biosynthetic process;GO:0043412//macromolecule modification;GO:0019720//Mo-molybdopterin cofactor metabolic process;GO:0009719//response to endogenous stimulus;GO:0006807//nitrogen compound metabolic process;GO:0019637//organophosphate metabolic process;GO:0009734//auxin-activated signaling pathway;GO:1901564//organonitrogen compound metabolic process;GO:0042221//response to chemical;GO:0044238//primary metabolic process;GO:0051186//cofactor metabolic process;GO:0071365//cellular response to auxin stimulus;GO:0051189//prosthetic group metabolic process;GO:0046483//heterocycle metabolic process;GO:0044260//cellular macromolecule metabolic process;GO:0019538//protein metabolic process;GO:0007154//cell communication;GO:0071704//organic substance metabolic process;GO:0044237//cellular metabolic process;GO:0032870//cellular response to hormone stimulus;GO:1901566//organonitrogen compound biosynthetic process;GO:0043170//macromolecule metabolic process;GO:0010033//response to organic substance;GO:0009058//biosynthetic process;GO:0044267//cellular protein metabolic process;GO:0051716//cellular response to stimulus;GO:0006732//coenzyme metabolic process;GO:0006793//phosphorus metabolic process;GO:0009755//hormone-mediated signaling pathway;GO:0009725//response to hormone;GO:0007165//signal transduction;GO:0043545//molybdopterin cofactor metabolic process;GO:0065007//biological regulation;GO:1901360//organic cyclic compound metabolic process;GO:0050789//regulation of biological process;GO:0009108//coenzyme biosynthetic process;GO:0071495//cellular response to endogenous stimulus;GO:0009987//cellular process;GO:0018130//heterocycle biosynthetic process;GO:0006796//phosphate-containing compound metabolic process;GO:0050896//response to stimulus;GO:0044249//cellular biosynthetic process;GO:0051188//cofactor biosynthetic process;GO:0050794//regulation of cellular process;GO:0070887//cellular response to chemical stimulus;GO:1901576//organic substance biosynthetic process;GO:0071310//cellular response to organic substance;GO:0036211//protein modification process;GO:1901362//organic cyclic compound biosynthetic process;GO:0006464//cellular protein modification process;[C]GO:0005829//cytosol;GO:0005737//cytoplasm;GO:0005623//cell;GO:0044464//cell part;GO:0005622//intracellular;GO:0019008//molybdopterin synthase complex;GO:0044444//cytoplasmic part;GO:0032991//protein-containing complex;GO:0044424//intracellular part;[F]GO:0000166//nucleotide binding;GO:1901363//heterocyclic compound binding;GO:0016783//sulfurtransferase activity;GO:0016740//transferase activity;GO:0005488//binding;GO:0030366//molybdopterin synthase activity;GO:0036094//small molecule binding;GO:0003676//nucleic acid binding;GO:0003824//catalytic activity;GO:0016782//transferase activity, transferring sulfur-containing groups;GO:0097159//organic cyclic compound binding;GO:0003723//RNA binding;GO:1901265//nucleoside phosphate binding;	[C]cell;protein-containing complex;[P]cellular process;signaling;response to stimulus;biological regulation;metabolic process;[F]binding;catalytic activity;	biological_process;cellular_component;molecular_function
Os02g0558500	14.33	8.63	10.45	14.89	8.67	10.49	9.09	10.03	11.3	12.85	13.8	12.71	10.29	7.22	8.9	10.26	14.27	14.29	10.97	8.09	13.9	10.96	14.85	10.87	Os02g0558500	[C]GO:0016021//integral component of membrane;GO:0031224//intrinsic component of membrane;GO:0016020//membrane;GO:0044425//membrane part;	[C]membrane part;membrane;	cellular_component
Os02g0558600	9.01	4.49	8.37	1.11	1.94	1.1	5.94	13.14	9.26	3.12	1.95	3.72	3.59	7.19	9.7	0.99	2.36	2.45	1.09	8.69	3.02	2.16	1.24	1.96	Os02g0558600	[C]GO:0044425//membrane part;GO:0031224//intrinsic component of membrane;GO:0016021//integral component of membrane;GO:0016020//membrane;	[C]membrane;membrane part;	cellular_component
Os02g0558700	0.13	0.27	0	0	0	0	0	0	0.41	0	0	0	0	0	0	0	0	0	0	0.14	0.27	0	0	0	Os02g0558700	[C]GO:0043231//intracellular membrane-bounded organelle;GO:0044424//intracellular part;GO:0005622//intracellular;GO:0043229//intracellular organelle;GO:0043227//membrane-bounded organelle;GO:0043226//organelle;GO:0005623//cell;GO:0044464//cell part;GO:0005634//nucleus;[F]GO:0003676//nucleic acid binding;GO:0005488//binding;GO:0140110//transcription regulator activity;GO:0097159//organic cyclic compound binding;GO:0003700//DNA-binding transcription factor activity;GO:0003677//DNA binding;GO:1901363//heterocyclic compound binding;	[C]cell;organelle;[F]transcription regulator activity;binding;	molecular_function;cellular_component
Os02g0559300	0.11	0.15	0.11	0.63	0.33	0.31	0.16	0.04	0.1	1.17	0.5	0.32	0.11	0.08	0.14	1.02	0.58	0.62	0.02	0.04	0.16	0.02	0.96	0.24	Os02g0559300	[P]GO:0006468//protein phosphorylation;GO:0044237//cellular metabolic process;GO:0043412//macromolecule modification;GO:0044267//cellular protein metabolic process;GO:1901564//organonitrogen compound metabolic process;GO:0036211//protein modification process;GO:0008152//metabolic process;GO:0044260//cellular macromolecule metabolic process;GO:0006796//phosphate-containing compound metabolic process;GO:0043170//macromolecule metabolic process;GO:0006793//phosphorus metabolic process;GO:0006807//nitrogen compound metabolic process;GO:0071704//organic substance metabolic process;GO:0006464//cellular protein modification process;GO:0009987//cellular process;GO:0044238//primary metabolic process;GO:0016310//phosphorylation;GO:0019538//protein metabolic process;[C]GO:0005623//cell;GO:0044464//cell part;GO:0043226//organelle;GO:0043229//intracellular organelle;GO:0044424//intracellular part;GO:0005634//nucleus;GO:0043227//membrane-bounded organelle;GO:0043231//intracellular membrane-bounded organelle;GO:0005622//intracellular;[F]GO:1901363//heterocyclic compound binding;GO:0016740//transferase activity;GO:0032553//ribonucleotide binding;GO:0005524//ATP binding;GO:0097367//carbohydrate derivative binding;GO:0004693//cyclin-dependent protein serine/threonine kinase activity;GO:1901265//nucleoside phosphate binding;GO:0043167//ion binding;GO:0016772//transferase activity, transferring phosphorus-containing groups;GO:0035639//purine ribonucleoside triphosphate binding;GO:0004674//protein serine/threonine kinase activity;GO:0008144//drug binding;GO:0030554//adenyl nucleotide binding;GO:0036094//small molecule binding;GO:0097472//cyclin-dependent protein kinase activity;GO:0043168//anion binding;GO:0005488//binding;GO:0003824//catalytic activity;GO:0017076//purine nucleotide binding;GO:0140096//catalytic activity, acting on a protein;GO:0016773//phosphotransferase activity, alcohol group as acceptor;GO:0060089//molecular transducer activity;GO:0032559//adenyl ribonucleotide binding;GO:0097159//organic cyclic compound binding;GO:0032555//purine ribonucleotide binding;GO:0004672//protein kinase activity;GO:0000166//nucleotide binding;GO:0016301//kinase activity;	[C]organelle;cell;[P]metabolic process;cellular process;[F]catalytic activity;binding;molecular transducer activity;	molecular_function;cellular_component;biological_process
Os02g0559400	7.95	6.77	6.1	2.77	3.95	3.1	6.55	7.23	7.04	3.9	2.95	3.62	4.77	6.25	5.34	3.3	3.39	3.37	4.77	6.15	6.89	2.41	2.84	4.56	Os02g0559400	[P]GO:0044238//primary metabolic process;GO:0008152//metabolic process;GO:1901576//organic substance biosynthetic process;GO:0044281//small molecule metabolic process;GO:0019752//carboxylic acid metabolic process;GO:0043436//oxoacid metabolic process;GO:0006082//organic acid metabolic process;GO:0044255//cellular lipid metabolic process;GO:0031407//oxylipin metabolic process;GO:0006629//lipid metabolic process;GO:0032787//monocarboxylic acid metabolic process;GO:0006633//fatty acid biosynthetic process;GO:0009058//biosynthetic process;GO:0016053//organic acid biosynthetic process;GO:0044237//cellular metabolic process;GO:0009987//cellular process;GO:0006631//fatty acid metabolic process;GO:0044283//small molecule biosynthetic process;GO:0072330//monocarboxylic acid biosynthetic process;GO:0046394//carboxylic acid biosynthetic process;GO:0031408//oxylipin biosynthetic process;GO:0071704//organic substance metabolic process;GO:0008610//lipid biosynthetic process;GO:0044249//cellular biosynthetic process;[F]GO:0036094//small molecule binding;GO:1901363//heterocyclic compound binding;GO:0000166//nucleotide binding;GO:0050662//coenzyme binding;GO:0043167//ion binding;GO:0016491//oxidoreductase activity;GO:0005488//binding;GO:0097367//carbohydrate derivative binding;GO:0003824//catalytic activity;GO:0043168//anion binding;GO:0010181//FMN binding;GO:1901265//nucleoside phosphate binding;GO:0032553//ribonucleotide binding;GO:0097159//organic cyclic compound binding;GO:0048037//cofactor binding;	[P]cellular process;metabolic process;[F]catalytic activity;binding;	biological_process;molecular_function
Os02g0559500	0	0	0.02	0	0.14	0	0	0.03	0	0	0	0	0	0	0	0.07	0	0	0	0	0	0.07	0	0	Os02g0559500	[F]GO:0003824//catalytic activity;GO:0005488//binding;GO:0097159//organic cyclic compound binding;GO:0071949//FAD binding;GO:0004497//monooxygenase activity;GO:1901265//nucleoside phosphate binding;GO:0043168//anion binding;GO:0048037//cofactor binding;GO:1901363//heterocyclic compound binding;GO:0036094//small molecule binding;GO:0000166//nucleotide binding;GO:0050662//coenzyme binding;GO:0016491//oxidoreductase activity;GO:0050660//flavin adenine dinucleotide binding;GO:0043167//ion binding;	[F]binding;catalytic activity;	molecular_function
Os02g0559800	0.06	0.23	6.95	1.39	19.53	5.3	14.23	2.67	0.89	10.14	5.1	2.68	4.52	3.11	5.85	5.75	5.37	1.51	22.09	4.42	6.19	14.55	0.69	23.46	Os02g0559800	[P]GO:0036211//protein modification process;GO:1901565//organonitrogen compound catabolic process;GO:0016567//protein ubiquitination;GO:0044238//primary metabolic process;GO:0006464//cellular protein modification process;GO:1901575//organic substance catabolic process;GO:0051301//cell division;GO:0044248//cellular catabolic process;GO:0009056//catabolic process;GO:0006508//proteolysis;GO:0051603//proteolysis involved in cellular protein catabolic process;GO:0019538//protein metabolic process;GO:0007275//multicellular organism development;GO:0008152//metabolic process;GO:0032502//developmental process;GO:0006807//nitrogen compound metabolic process;GO:0099402//plant organ development;GO:1901564//organonitrogen compound metabolic process;GO:0071704//organic substance metabolic process;GO:0044260//cellular macromolecule metabolic process;GO:0048731//system development;GO:0030163//protein catabolic process;GO:0043170//macromolecule metabolic process;GO:0048856//anatomical structure development;GO:0070647//protein modification by small protein conjugation or removal;GO:0032446//protein modification by small protein conjugation;GO:0009057//macromolecule catabolic process;GO:0044257//cellular protein catabolic process;GO:0044265//cellular macromolecule catabolic process;GO:0006511//ubiquitin-dependent protein catabolic process;GO:0044237//cellular metabolic process;GO:0019941//modification-dependent protein catabolic process;GO:0048364//root development;GO:0043632//modification-dependent macromolecule catabolic process;GO:0043412//macromolecule modification;GO:0022622//root system development;GO:0044267//cellular protein metabolic process;GO:0032501//multicellular organismal process;GO:0009987//cellular process;[C]GO:0044464//cell part;GO:0044425//membrane part;GO:0071944//cell periphery;GO:0016021//integral component of membrane;GO:0005623//cell;GO:0016020//membrane;GO:0005886//plasma membrane;GO:0031224//intrinsic component of membrane;[F]GO:0016874//ligase activity;GO:0019787//ubiquitin-like protein transferase activity;GO:0005199//structural constituent of cell wall;GO:0061659//ubiquitin-like protein ligase activity;GO:0061630//ubiquitin protein ligase activity;GO:0043169//cation binding;GO:0005198//structural molecule activity;GO:0043167//ion binding;GO:0005488//binding;GO:0016740//transferase activity;GO:0046872//metal ion binding;GO:0004842//ubiquitin-protein transferase activity;GO:0003824//catalytic activity;GO:0140096//catalytic activity, acting on a protein;	[C]membrane part;membrane;cell;[P]developmental process;multicellular organismal process;metabolic process;cellular process;[F]binding;structural molecule activity;catalytic activity;	molecular_function;biological_process;cellular_component
Os02g0559900	0	0	0.02	0	0.14	0	0	0.03	0	0	0	0	0	0	0	0.07	0	0	0	0	0	0.07	0	0	Os02g0559900	[F]GO:1901265//nucleoside phosphate binding;GO:0043168//anion binding;GO:0000166//nucleotide binding;GO:0036094//small molecule binding;GO:0043167//ion binding;GO:0005488//binding;GO:0097159//organic cyclic compound binding;GO:0004497//monooxygenase activity;GO:1901363//heterocyclic compound binding;GO:0048037//cofactor binding;GO:0016491//oxidoreductase activity;GO:0003824//catalytic activity;GO:0050662//coenzyme binding;GO:0050660//flavin adenine dinucleotide binding;GO:0071949//FAD binding;	[F]binding;catalytic activity;	molecular_function
Os02g0559925	0.09	0.18	0.08	0	0	0	0.09	0	0	0	0	0	0	0	0.09	0	0	0	0	0	0	0	0.1	0	Os02g0559925	[P]GO:0072330//monocarboxylic acid biosynthetic process;GO:0044237//cellular metabolic process;GO:0006631//fatty acid metabolic process;GO:0031407//oxylipin metabolic process;GO:0044283//small molecule biosynthetic process;GO:0006633//fatty acid biosynthetic process;GO:0019752//carboxylic acid metabolic process;GO:0071704//organic substance metabolic process;GO:0008152//metabolic process;GO:0006629//lipid metabolic process;GO:0046394//carboxylic acid biosynthetic process;GO:0044255//cellular lipid metabolic process;GO:0016053//organic acid biosynthetic process;GO:0031408//oxylipin biosynthetic process;GO:0043436//oxoacid metabolic process;GO:0006082//organic acid metabolic process;GO:0008610//lipid biosynthetic process;GO:0009058//biosynthetic process;GO:1901576//organic substance biosynthetic process;GO:0009987//cellular process;GO:0044238//primary metabolic process;GO:0044249//cellular biosynthetic process;GO:0044281//small molecule metabolic process;GO:0032787//monocarboxylic acid metabolic process;[F]GO:0097367//carbohydrate derivative binding;GO:0005488//binding;GO:0010181//FMN binding;GO:0016491//oxidoreductase activity;GO:0048037//cofactor binding;GO:0000166//nucleotide binding;GO:0050662//coenzyme binding;GO:1901363//heterocyclic compound binding;GO:0043167//ion binding;GO:1901265//nucleoside phosphate binding;GO:0032553//ribonucleotide binding;GO:0043168//anion binding;GO:0036094//small molecule binding;GO:0003824//catalytic activity;GO:0097159//organic cyclic compound binding;	[P]cellular process;metabolic process;[F]binding;catalytic activity;	biological_process;molecular_function
Os02g0560200	0.06	0.23	6.95	1.39	19.53	5.3	14.23	2.67	0.89	10.14	5.1	2.68	4.52	3.11	5.85	5.75	5.37	1.51	22.09	4.42	6.19	14.55	0.69	23.46	Os02g0560200	[P]GO:0006807//nitrogen compound metabolic process;GO:0051301//cell division;GO:0043412//macromolecule modification;GO:0051603//proteolysis involved in cellular protein catabolic process;GO:0016567//protein ubiquitination;GO:0032501//multicellular organismal process;GO:0008152//metabolic process;GO:0044237//cellular metabolic process;GO:0071704//organic substance metabolic process;GO:1901564//organonitrogen compound metabolic process;GO:0032502//developmental process;GO:0019538//protein metabolic process;GO:0044248//cellular catabolic process;GO:0006511//ubiquitin-dependent protein catabolic process;GO:0007275//multicellular organism development;GO:0009057//macromolecule catabolic process;GO:0022622//root system development;GO:0030163//protein catabolic process;GO:0009056//catabolic process;GO:0044265//cellular macromolecule catabolic process;GO:0044260//cellular macromolecule metabolic process;GO:0044267//cellular protein metabolic process;GO:1901575//organic substance catabolic process;GO:0099402//plant organ development;GO:0043632//modification-dependent macromolecule catabolic process;GO:0048364//root development;GO:0043170//macromolecule metabolic process;GO:0006464//cellular protein modification process;GO:0070647//protein modification by small protein conjugation or removal;GO:0048856//anatomical structure development;GO:0009987//cellular process;GO:0044238//primary metabolic process;GO:0019941//modification-dependent protein catabolic process;GO:0032446//protein modification by small protein conjugation;GO:0036211//protein modification process;GO:0006508//proteolysis;GO:1901565//organonitrogen compound catabolic process;GO:0044257//cellular protein catabolic process;GO:0048731//system development;[C]GO:0016020//membrane;GO:0005623//cell;GO:0071944//cell periphery;GO:0016021//integral component of membrane;GO:0044464//cell part;GO:0031224//intrinsic component of membrane;GO:0005886//plasma membrane;GO:0044425//membrane part;[F]GO:0005198//structural molecule activity;GO:0140096//catalytic activity, acting on a protein;GO:0046872//metal ion binding;GO:0019787//ubiquitin-like protein transferase activity;GO:0004842//ubiquitin-protein transferase activity;GO:0016874//ligase activity;GO:0016740//transferase activity;GO:0005199//structural constituent of cell wall;GO:0043169//cation binding;GO:0043167//ion binding;GO:0061659//ubiquitin-like protein ligase activity;GO:0061630//ubiquitin protein ligase activity;GO:0003824//catalytic activity;GO:0005488//binding;	[C]membrane;membrane part;cell;[P]metabolic process;cellular process;developmental process;multicellular organismal process;[F]structural molecule activity;binding;catalytic activity;	cellular_component;biological_process;molecular_function
Os02g0560300	0	0	0.02	0	0.14	0	0	0.03	0	0	0	0	0	0	0	0.07	0	0	0	0	0	0.07	0	0	Os02g0560300	[F]GO:0050662//coenzyme binding;GO:0036094//small molecule binding;GO:1901363//heterocyclic compound binding;GO:0071949//FAD binding;GO:0043168//anion binding;GO:1901265//nucleoside phosphate binding;GO:0016491//oxidoreductase activity;GO:0043167//ion binding;GO:0050660//flavin adenine dinucleotide binding;GO:0097159//organic cyclic compound binding;GO:0048037//cofactor binding;GO:0004497//monooxygenase activity;GO:0003824//catalytic activity;GO:0000166//nucleotide binding;GO:0005488//binding;	[F]catalytic activity;binding;	molecular_function
Os02g0560450	15.97	11.39	15.95	10.46	12.77	10.81	10.9	8.23	8.33	15.44	12.1	17.86	10.49	11.12	11.54	10.43	16.34	17.57	15.82	18.44	18.17	7.15	14.82	18.15	Os02g0560450	[P]GO:0019222//regulation of metabolic process;GO:0010468//regulation of gene expression;GO:0031323//regulation of cellular metabolic process;GO:0051171//regulation of nitrogen compound metabolic process;GO:0010556//regulation of macromolecule biosynthetic process;GO:0031326//regulation of cellular biosynthetic process;GO:0006355//regulation of transcription, DNA-templated;GO:0060255//regulation of macromolecule metabolic process;GO:1903506//regulation of nucleic acid-templated transcription;GO:2000112//regulation of cellular macromolecule biosynthetic process;GO:0051252//regulation of RNA metabolic process;GO:0050789//regulation of biological process;GO:2001141//regulation of RNA biosynthetic process;GO:0050794//regulation of cellular process;GO:0019219//regulation of nucleobase-containing compound metabolic process;GO:0065007//biological regulation;GO:0009889//regulation of biosynthetic process;GO:0080090//regulation of primary metabolic process;[C]GO:0005623//cell;GO:0044464//cell part;GO:0044444//cytoplasmic part;GO:0044424//intracellular part;GO:0043231//intracellular membrane-bounded organelle;GO:0005737//cytoplasm;GO:0005739//mitochondrion;GO:0043226//organelle;GO:0043229//intracellular organelle;GO:0005634//nucleus;GO:0005622//intracellular;GO:0043227//membrane-bounded organelle;[F]GO:0003676//nucleic acid binding;GO:0005488//binding;GO:0003677//DNA binding;GO:1901363//heterocyclic compound binding;GO:0097159//organic cyclic compound binding;	[C]cell;organelle;[P]biological regulation;[F]binding;	biological_process;cellular_component;molecular_function
Os02g0560600	0.06	0.23	6.95	1.39	19.53	5.3	14.23	2.67	0.89	10.14	5.1	2.68	4.52	3.11	5.85	5.75	5.37	1.51	22.09	4.42	6.19	14.55	0.69	23.46	Os02g0560600	[P]GO:0048364//root development;GO:0009057//macromolecule catabolic process;GO:1901575//organic substance catabolic process;GO:0036211//protein modification process;GO:0044267//cellular protein metabolic process;GO:0008152//metabolic process;GO:0009056//catabolic process;GO:0044260//cellular macromolecule metabolic process;GO:0006807//nitrogen compound metabolic process;GO:0032502//developmental process;GO:0006464//cellular protein modification process;GO:0044265//cellular macromolecule catabolic process;GO:0044248//cellular catabolic process;GO:0043632//modification-dependent macromolecule catabolic process;GO:0019538//protein metabolic process;GO:0043412//macromolecule modification;GO:0019941//modification-dependent protein catabolic process;GO:0043170//macromolecule metabolic process;GO:0070647//protein modification by small protein conjugation or removal;GO:1901564//organonitrogen compound metabolic process;GO:0048731//system development;GO:0044238//primary metabolic process;GO:0044257//cellular protein catabolic process;GO:0016567//protein ubiquitination;GO:0032501//multicellular organismal process;GO:0051603//proteolysis involved in cellular protein catabolic process;GO:0006511//ubiquitin-dependent protein catabolic process;GO:0030163//protein catabolic process;GO:0007275//multicellular organism development;GO:0044237//cellular metabolic process;GO:0071704//organic substance metabolic process;GO:0009987//cellular process;GO:0022622//root system development;GO:0099402//plant organ development;GO:0032446//protein modification by small protein conjugation;GO:0006508//proteolysis;GO:1901565//organonitrogen compound catabolic process;GO:0051301//cell division;GO:0048856//anatomical structure development;[C]GO:0005623//cell;GO:0044425//membrane part;GO:0016021//integral component of membrane;GO:0016020//membrane;GO:0005886//plasma membrane;GO:0031224//intrinsic component of membrane;GO:0071944//cell periphery;GO:0044464//cell part;[F]GO:0043167//ion binding;GO:0005488//binding;GO:0004842//ubiquitin-protein transferase activity;GO:0061630//ubiquitin protein ligase activity;GO:0061659//ubiquitin-like protein ligase activity;GO:0005199//structural constituent of cell wall;GO:0016740//transferase activity;GO:0140096//catalytic activity, acting on a protein;GO:0019787//ubiquitin-like protein transferase activity;GO:0016874//ligase activity;GO:0046872//metal ion binding;GO:0003824//catalytic activity;GO:0005198//structural molecule activity;GO:0043169//cation binding;	[C]membrane part;membrane;cell;[P]cellular process;metabolic process;multicellular organismal process;developmental process;[F]structural molecule activity;catalytic activity;binding;	molecular_function;biological_process;cellular_component
Os02g0560700	0	0	0.02	0	0.14	0	0	0.03	0	0	0	0	0	0	0	0.07	0	0	0	0	0	0.07	0	0	Os02g0560700	[F]GO:0050662//coenzyme binding;GO:0071949//FAD binding;GO:0016491//oxidoreductase activity;GO:0048037//cofactor binding;GO:0003824//catalytic activity;GO:0036094//small molecule binding;GO:0097159//organic cyclic compound binding;GO:0005488//binding;GO:1901363//heterocyclic compound binding;GO:0000166//nucleotide binding;GO:0004497//monooxygenase activity;GO:0043167//ion binding;GO:0043168//anion binding;GO:1901265//nucleoside phosphate binding;GO:0050660//flavin adenine dinucleotide binding;	[F]catalytic activity;binding;	molecular_function
Os02g0561000	0.06	0.23	6.95	1.39	19.53	5.3	14.23	2.67	0.89	10.14	5.1	2.68	4.52	3.11	5.85	5.75	5.37	1.51	22.09	4.42	6.19	14.55	0.69	23.46	Os02g0561000	[P]GO:0043632//modification-dependent macromolecule catabolic process;GO:0048364//root development;GO:1901565//organonitrogen compound catabolic process;GO:0009987//cellular process;GO:0006807//nitrogen compound metabolic process;GO:0048856//anatomical structure development;GO:0044257//cellular protein catabolic process;GO:0019941//modification-dependent protein catabolic process;GO:0044267//cellular protein metabolic process;GO:0071704//organic substance metabolic process;GO:0007275//multicellular organism development;GO:0044248//cellular catabolic process;GO:1901564//organonitrogen compound metabolic process;GO:0043170//macromolecule metabolic process;GO:0043412//macromolecule modification;GO:0036211//protein modification process;GO:0030163//protein catabolic process;GO:0044237//cellular metabolic process;GO:0006508//proteolysis;GO:0009057//macromolecule catabolic process;GO:0006511//ubiquitin-dependent protein catabolic process;GO:0019538//protein metabolic process;GO:0051301//cell division;GO:0044238//primary metabolic process;GO:0070647//protein modification by small protein conjugation or removal;GO:0009056//catabolic process;GO:0022622//root system development;GO:0051603//proteolysis involved in cellular protein catabolic process;GO:0044265//cellular macromolecule catabolic process;GO:0006464//cellular protein modification process;GO:0032501//multicellular organismal process;GO:0016567//protein ubiquitination;GO:0044260//cellular macromolecule metabolic process;GO:0099402//plant organ development;GO:1901575//organic substance catabolic process;GO:0032446//protein modification by small protein conjugation;GO:0008152//metabolic process;GO:0048731//system development;GO:0032502//developmental process;[C]GO:0031224//intrinsic component of membrane;GO:0044425//membrane part;GO:0005623//cell;GO:0044464//cell part;GO:0071944//cell periphery;GO:0016020//membrane;GO:0005886//plasma membrane;GO:0016021//integral component of membrane;[F]GO:0004842//ubiquitin-protein transferase activity;GO:0005198//structural molecule activity;GO:0140096//catalytic activity, acting on a protein;GO:0046872//metal ion binding;GO:0005199//structural constituent of cell wall;GO:0061659//ubiquitin-like protein ligase activity;GO:0061630//ubiquitin protein ligase activity;GO:0043167//ion binding;GO:0043169//cation binding;GO:0019787//ubiquitin-like protein transferase activity;GO:0016740//transferase activity;GO:0005488//binding;GO:0016874//ligase activity;GO:0003824//catalytic activity;	[C]cell;membrane part;membrane;[P]developmental process;multicellular organismal process;metabolic process;cellular process;[F]catalytic activity;structural molecule activity;binding;	cellular_component;molecular_function;biological_process
Os02g0561100	0	0	0.02	0	0.14	0	0	0.03	0	0	0	0	0	0	0	0.07	0	0	0	0	0	0.07	0	0	Os02g0561100	[F]GO:0043167//ion binding;GO:1901265//nucleoside phosphate binding;GO:0050660//flavin adenine dinucleotide binding;GO:0000166//nucleotide binding;GO:0003824//catalytic activity;GO:0005488//binding;GO:0016491//oxidoreductase activity;GO:0004497//monooxygenase activity;GO:0048037//cofactor binding;GO:1901363//heterocyclic compound binding;GO:0036094//small molecule binding;GO:0050662//coenzyme binding;GO:0043168//anion binding;GO:0097159//organic cyclic compound binding;GO:0071949//FAD binding;	[F]catalytic activity;binding;	molecular_function
Os02g0561400	0.06	0.23	6.95	1.39	19.53	5.3	14.23	2.67	0.89	10.14	5.1	2.68	4.52	3.11	5.85	5.75	5.37	1.51	22.09	4.42	6.19	14.55	0.69	23.46	Os02g0561400	[P]GO:0051301//cell division;GO:0032446//protein modification by small protein conjugation;GO:0006464//cellular protein modification process;GO:0071704//organic substance metabolic process;GO:0006511//ubiquitin-dependent protein catabolic process;GO:0032502//developmental process;GO:0044257//cellular protein catabolic process;GO:0009057//macromolecule catabolic process;GO:0044267//cellular protein metabolic process;GO:1901565//organonitrogen compound catabolic process;GO:0007275//multicellular organism development;GO:0030163//protein catabolic process;GO:0022622//root system development;GO:0043170//macromolecule metabolic process;GO:0006807//nitrogen compound metabolic process;GO:0044265//cellular macromolecule catabolic process;GO:0044237//cellular metabolic process;GO:0048856//anatomical structure development;GO:0051603//proteolysis involved in cellular protein catabolic process;GO:0006508//proteolysis;GO:0019538//protein metabolic process;GO:0044248//cellular catabolic process;GO:1901564//organonitrogen compound metabolic process;GO:0048731//system development;GO:0099402//plant organ development;GO:0043632//modification-dependent macromolecule catabolic process;GO:0009987//cellular process;GO:0009056//catabolic process;GO:0008152//metabolic process;GO:0048364//root development;GO:0044260//cellular macromolecule metabolic process;GO:0019941//modification-dependent protein catabolic process;GO:0036211//protein modification process;GO:0032501//multicellular organismal process;GO:0070647//protein modification by small protein conjugation or removal;GO:0043412//macromolecule modification;GO:0016567//protein ubiquitination;GO:1901575//organic substance catabolic process;GO:0044238//primary metabolic process;[C]GO:0016020//membrane;GO:0031224//intrinsic component of membrane;GO:0005886//plasma membrane;GO:0005623//cell;GO:0044425//membrane part;GO:0044464//cell part;GO:0071944//cell periphery;GO:0016021//integral component of membrane;[F]GO:0061630//ubiquitin protein ligase activity;GO:0061659//ubiquitin-like protein ligase activity;GO:0016740//transferase activity;GO:0016874//ligase activity;GO:0043167//ion binding;GO:0043169//cation binding;GO:0005488//binding;GO:0005198//structural molecule activity;GO:0019787//ubiquitin-like protein transferase activity;GO:0004842//ubiquitin-protein transferase activity;GO:0140096//catalytic activity, acting on a protein;GO:0003824//catalytic activity;GO:0046872//metal ion binding;GO:0005199//structural constituent of cell wall;	[C]cell;membrane;membrane part;[P]metabolic process;developmental process;multicellular organismal process;cellular process;[F]structural molecule activity;binding;catalytic activity;	cellular_component;biological_process;molecular_function
Os02g0561500	0	0	0.21	4.61	6.04	9	0.26	0	0	0.59	0.17	0.09	0.17	0	0.09	4.74	0.76	1.27	1.04	0	0.77	5.96	0.34	2	Os02g0561500	[F]GO:0036094//small molecule binding;GO:0004497//monooxygenase activity;GO:0000166//nucleotide binding;GO:0050660//flavin adenine dinucleotide binding;GO:0043168//anion binding;GO:0050662//coenzyme binding;GO:0003824//catalytic activity;GO:0005488//binding;GO:0097159//organic cyclic compound binding;GO:0048037//cofactor binding;GO:0071949//FAD binding;GO:1901265//nucleoside phosphate binding;GO:1901363//heterocyclic compound binding;GO:0016491//oxidoreductase activity;GO:0043167//ion binding;	[F]binding;catalytic activity;	molecular_function
Os02g0561800	0.06	0.23	6.95	1.39	19.53	5.3	14.23	2.67	0.89	10.14	5.1	2.68	4.52	3.11	5.85	5.75	5.37	1.51	22.09	4.42	6.19	14.55	0.69	23.46	Os02g0561800	[P]GO:0044237//cellular metabolic process;GO:0036211//protein modification process;GO:0019538//protein metabolic process;GO:0043632//modification-dependent macromolecule catabolic process;GO:1901575//organic substance catabolic process;GO:0043412//macromolecule modification;GO:0044257//cellular protein catabolic process;GO:0043170//macromolecule metabolic process;GO:0022622//root system development;GO:0044265//cellular macromolecule catabolic process;GO:0030163//protein catabolic process;GO:0032502//developmental process;GO:0099402//plant organ development;GO:0044248//cellular catabolic process;GO:0048731//system development;GO:0007275//multicellular organism development;GO:0006508//proteolysis;GO:0048364//root development;GO:0044260//cellular macromolecule metabolic process;GO:0016567//protein ubiquitination;GO:0051603//proteolysis involved in cellular protein catabolic process;GO:0006464//cellular protein modification process;GO:0006511//ubiquitin-dependent protein catabolic process;GO:0009987//cellular process;GO:0032446//protein modification by small protein conjugation;GO:1901565//organonitrogen compound catabolic process;GO:0009056//catabolic process;GO:0008152//metabolic process;GO:0048856//anatomical structure development;GO:0070647//protein modification by small protein conjugation or removal;GO:0032501//multicellular organismal process;GO:0044267//cellular protein metabolic process;GO:0051301//cell division;GO:0019941//modification-dependent protein catabolic process;GO:0006807//nitrogen compound metabolic process;GO:0044238//primary metabolic process;GO:0009057//macromolecule catabolic process;GO:1901564//organonitrogen compound metabolic process;GO:0071704//organic substance metabolic process;[C]GO:0005886//plasma membrane;GO:0005623//cell;GO:0044425//membrane part;GO:0031224//intrinsic component of membrane;GO:0016021//integral component of membrane;GO:0016020//membrane;GO:0044464//cell part;GO:0071944//cell periphery;[F]GO:0046872//metal ion binding;GO:0016740//transferase activity;GO:0061630//ubiquitin protein ligase activity;GO:0043167//ion binding;GO:0005198//structural molecule activity;GO:0005199//structural constituent of cell wall;GO:0004842//ubiquitin-protein transferase activity;GO:0016874//ligase activity;GO:0005488//binding;GO:0019787//ubiquitin-like protein transferase activity;GO:0043169//cation binding;GO:0061659//ubiquitin-like protein ligase activity;GO:0140096//catalytic activity, acting on a protein;GO:0003824//catalytic activity;	[C]cell;membrane part;membrane;[P]metabolic process;cellular process;multicellular organismal process;developmental process;[F]catalytic activity;structural molecule activity;binding;	biological_process;cellular_component;molecular_function
Os02g0561900	0	0	0	0	0.06	0	0.07	0	0.07	0	0	0	0	0	0	0	0	0	0	0	0	0	0	0.07	Os02g0561900	[P]GO:0006464//cellular protein modification process;GO:0044237//cellular metabolic process;GO:1901565//organonitrogen compound catabolic process;GO:0099402//plant organ development;GO:1901564//organonitrogen compound metabolic process;GO:0032501//multicellular organismal process;GO:0036211//protein modification process;GO:0006807//nitrogen compound metabolic process;GO:0019941//modification-dependent protein catabolic process;GO:0048856//anatomical structure development;GO:0044265//cellular macromolecule catabolic process;GO:0043632//modification-dependent macromolecule catabolic process;GO:0051603//proteolysis involved in cellular protein catabolic process;GO:0022622//root system development;GO:0044248//cellular catabolic process;GO:0030163//protein catabolic process;GO:0071704//organic substance metabolic process;GO:0044260//cellular macromolecule metabolic process;GO:0009056//catabolic process;GO:0044257//cellular protein catabolic process;GO:0044238//primary metabolic process;GO:0043170//macromolecule metabolic process;GO:0048731//system development;GO:0007275//multicellular organism development;GO:0043412//macromolecule modification;GO:1901575//organic substance catabolic process;GO:0009987//cellular process;GO:0044267//cellular protein metabolic process;GO:0006508//proteolysis;GO:0016567//protein ubiquitination;GO:0009057//macromolecule catabolic process;GO:0048364//root development;GO:0008152//metabolic process;GO:0019538//protein metabolic process;GO:0070647//protein modification by small protein conjugation or removal;GO:0051301//cell division;GO:0032502//developmental process;GO:0032446//protein modification by small protein conjugation;GO:0006511//ubiquitin-dependent protein catabolic process;[C]GO:0031224//intrinsic component of membrane;GO:0044425//membrane part;GO:0005886//plasma membrane;GO:0044464//cell part;GO:0016021//integral component of membrane;GO:0016020//membrane;GO:0071944//cell periphery;GO:0005623//cell;[F]GO:0003824//catalytic activity;GO:0046872//metal ion binding;GO:0004842//ubiquitin-protein transferase activity;GO:0061659//ubiquitin-like protein ligase activity;GO:0019787//ubiquitin-like protein transferase activity;GO:0140096//catalytic activity, acting on a protein;GO:0016740//transferase activity;GO:0043169//cation binding;GO:0005488//binding;GO:0043167//ion binding;GO:0061630//ubiquitin protein ligase activity;	[C]cell;membrane;membrane part;[P]metabolic process;cellular process;developmental process;multicellular organismal process;[F]catalytic activity;binding;	molecular_function;biological_process;cellular_component
Os02g0562000	0	0.64	0.52	0	0	0	0	1.27	0.96	0	0	0.48	0	0	0.49	0	0	0	0	0	0	0	0	0	Os02g0562000	[F]GO:0005507//copper ion binding;GO:0005488//binding;GO:0043167//ion binding;GO:0003824//catalytic activity;GO:0016740//transferase activity;GO:0009055//electron transfer activity;GO:0046914//transition metal ion binding;GO:0043169//cation binding;GO:0046872//metal ion binding;GO:0016491//oxidoreductase activity;	[F]binding;catalytic activity;	molecular_function
Os02g0562100	1.7	1.39	0.94	0.24	0.65	0.48	0.86	1.69	1.45	0.24	0.45	0.89	0.52	1.39	1.65	0.26	0.49	0.46	0.46	1.81	0.78	0.75	0.69	0.66	Os02g0562100	[P]GO:0044248//cellular catabolic process;GO:0017144//drug metabolic process;GO:0051187//cofactor catabolic process;GO:0072593//reactive oxygen species metabolic process;GO:0008152//metabolic process;GO:0042737//drug catabolic process;GO:0016999//antibiotic metabolic process;GO:0017001//antibiotic catabolic process;GO:0006950//response to stress;GO:0042743//hydrogen peroxide metabolic process;GO:0044237//cellular metabolic process;GO:0042744//hydrogen peroxide catabolic process;GO:0051186//cofactor metabolic process;GO:0006979//response to oxidative stress;GO:0009056//catabolic process;GO:0050896//response to stimulus;GO:0009987//cellular process;[F]GO:0043167//ion binding;GO:0043169//cation binding;GO:0004601//peroxidase activity;GO:0016491//oxidoreductase activity;GO:0048037//cofactor binding;GO:0016209//antioxidant activity;GO:0005488//binding;GO:0097159//organic cyclic compound binding;GO:0046906//tetrapyrrole binding;GO:0020037//heme binding;GO:0016684//oxidoreductase activity, acting on peroxide as acceptor;GO:0003824//catalytic activity;GO:0046872//metal ion binding;GO:1901363//heterocyclic compound binding;	[P]cellular process;response to stimulus;metabolic process;[F]antioxidant activity;binding;catalytic activity;	biological_process;molecular_function
Os02g0562300	83.79	105.64	88.96	76.35	53.56	62.97	95.97	94.86	109.19	91.84	88.28	92.36	103.79	98.49	83.37	61.42	86.27	87.28	93.12	87.11	89.82	60.6	79.33	78.95	Os02g0562300	[P]GO:0010817//regulation of hormone levels;GO:0080142//regulation of salicylic acid biosynthetic process;GO:0009889//regulation of biosynthetic process;GO:0031323//regulation of cellular metabolic process;GO:0032350//regulation of hormone metabolic process;GO:0031326//regulation of cellular biosynthetic process;GO:0010565//regulation of cellular ketone metabolic process;GO:0010337//regulation of salicylic acid metabolic process;GO:0050789//regulation of biological process;GO:0062012//regulation of small molecule metabolic process;GO:0046885//regulation of hormone biosynthetic process;GO:0065008//regulation of biological quality;GO:0065007//biological regulation;GO:0050794//regulation of cellular process;GO:0019222//regulation of metabolic process;[C]GO:0044464//cell part;GO:0005623//cell;GO:0043226//organelle;GO:0005622//intracellular;GO:0043229//intracellular organelle;GO:0043231//intracellular membrane-bounded organelle;GO:0005634//nucleus;GO:0043227//membrane-bounded organelle;GO:0044424//intracellular part;[F]GO:0003677//DNA binding;GO:0003676//nucleic acid binding;GO:0005488//binding;GO:0005515//protein binding;GO:0005516//calmodulin binding;GO:1901363//heterocyclic compound binding;GO:0043565//sequence-specific DNA binding;GO:0140110//transcription regulator activity;GO:0097159//organic cyclic compound binding;GO:0003700//DNA-binding transcription factor activity;	[C]organelle;cell;[P]biological regulation;[F]transcription regulator activity;binding;	molecular_function;biological_process;cellular_component
Os02g0562350	1.22	1.51	0	1.2	1.53	1.07	0	1.05	1.62	1.72	3.6	2.75	3.3	1.21	0.48	0.76	0.69	2.77	0	1.88	0	1.48	1.47	1.24	Os02g0562350	[P]GO:0010337//regulation of salicylic acid metabolic process;GO:0031323//regulation of cellular metabolic process;GO:0010565//regulation of cellular ketone metabolic process;GO:0062012//regulation of small molecule metabolic process;GO:0065007//biological regulation;GO:0010817//regulation of hormone levels;GO:0050789//regulation of biological process;GO:0032350//regulation of hormone metabolic process;GO:0065008//regulation of biological quality;GO:0009889//regulation of biosynthetic process;GO:0080142//regulation of salicylic acid biosynthetic process;GO:0019222//regulation of metabolic process;GO:0046885//regulation of hormone biosynthetic process;GO:0050794//regulation of cellular process;GO:0031326//regulation of cellular biosynthetic process;[C]GO:0044464//cell part;GO:0005623//cell;GO:0043226//organelle;GO:0005634//nucleus;GO:0043231//intracellular membrane-bounded organelle;GO:0043229//intracellular organelle;GO:0044424//intracellular part;GO:0043227//membrane-bounded organelle;GO:0005622//intracellular;[F]GO:0005516//calmodulin binding;GO:0097159//organic cyclic compound binding;GO:0005515//protein binding;GO:1901363//heterocyclic compound binding;GO:0003677//DNA binding;GO:0003676//nucleic acid binding;GO:0005488//binding;GO:0043565//sequence-specific DNA binding;GO:0003700//DNA-binding transcription factor activity;GO:0140110//transcription regulator activity;	[C]organelle;cell;[P]biological regulation;[F]transcription regulator activity;binding;	biological_process;cellular_component;molecular_function
Os02g0562400	18.08	19.34	16.34	16.53	17.57	18.23	21.04	18.43	19.38	19.16	17.37	18.28	22.94	17.36	17.37	16.69	19.27	20.01	14.42	16.78	16.96	19.16	18.2	18.43	Os02g0562400
Os02g0562600	0.45	1.32	1.81	139.64	121.01	117.6	12.83	3.16	1.83	64.53	64.79	39.16	6.85	3.7	3.17	123.57	51.96	57.76	4.15	2.59	10.48	83.39	45.76	84.75	Os02g0562600	[P]GO:0009607//response to biotic stimulus;GO:0006950//response to stress;GO:0006952//defense response;GO:0050896//response to stimulus;[C]GO:0016020//membrane;GO:0031224//intrinsic component of membrane;GO:0044425//membrane part;GO:0016021//integral component of membrane;[F]GO:0005516//calmodulin binding;GO:0005488//binding;GO:0005515//protein binding;	[C]membrane;membrane part;[P]response to stimulus;[F]binding;	molecular_function;cellular_component;biological_process
Os02g0562700	63.9	57.56	77.39	27.81	31.97	27.31	51.04	65.16	66.66	45.24	40.63	55.63	42.29	62.31	66.1	31.72	41.38	38.42	53.81	80.16	57.51	25.97	40.5	48.31	Os02g0562700	[C]GO:0005829//cytosol;GO:0005737//cytoplasm;GO:0044444//cytoplasmic part;GO:0005622//intracellular;GO:0044424//intracellular part;GO:0005623//cell;GO:0044464//cell part;[F]GO:0050662//coenzyme binding;GO:0036094//small molecule binding;GO:0003824//catalytic activity;GO:0051287//NAD binding;GO:0097159//organic cyclic compound binding;GO:0000166//nucleotide binding;GO:0016616//oxidoreductase activity, acting on the CH-OH group of donors, NAD or NADP as acceptor;GO:1901363//heterocyclic compound binding;GO:0050661//NADP binding;GO:0048037//cofactor binding;GO:0005488//binding;GO:0016491//oxidoreductase activity;GO:0016614//oxidoreductase activity, acting on CH-OH group of donors;GO:1901265//nucleoside phosphate binding;	[C]cell;[F]catalytic activity;binding;	cellular_component;molecular_function
Os02g0563000	0.05	0.05	0.14	0.33	0.09	0.09	0.05	0.09	0	0.05	0.23	0.05	0	0.09	0	0	0.28	0.14	0	0.14	0	0	0.23	0.29	Os02g0563000
Os02g0563800	9.93	9.85	7.88	3.66	3.52	3.8	8.92	10.9	9.7	5.68	5.45	6.38	9.52	9.83	9.48	3.84	4.63	4.95	6.05	8.82	6.9	4.47	4.98	3.94	Os02g0563800	[C]GO:0005623//cell;GO:0012505//endomembrane system;GO:0044444//cytoplasmic part;GO:0043227//membrane-bounded organelle;GO:0044422//organelle part;GO:0005789//endoplasmic reticulum membrane;GO:0042175//nuclear outer membrane-endoplasmic reticulum membrane network;GO:0043229//intracellular organelle;GO:0016021//integral component of membrane;GO:0031224//intrinsic component of membrane;GO:0098827//endoplasmic reticulum subcompartment;GO:0005622//intracellular;GO:0005783//endoplasmic reticulum;GO:0044424//intracellular part;GO:0044464//cell part;GO:0043231//intracellular membrane-bounded organelle;GO:0044446//intracellular organelle part;GO:0005737//cytoplasm;GO:0044432//endoplasmic reticulum part;GO:0016020//membrane;GO:0044425//membrane part;GO:0043226//organelle;GO:0031984//organelle subcompartment;	[C]cell;organelle part;membrane;organelle;membrane part;	cellular_component
Os02g0564000	36.72	49.23	39	29.88	40.21	30.54	40.15	42.87	55.07	34.49	47.16	41.38	54.29	40.92	42.18	42.3	38.95	43.22	50.27	44.34	45.71	45.36	44.87	39.3	Os02g0564000	[P]GO:0006807//nitrogen compound metabolic process;GO:0044281//small molecule metabolic process;GO:0046395//carboxylic acid catabolic process;GO:0006558//L-phenylalanine metabolic process;GO:0009987//cellular process;GO:0006725//cellular aromatic compound metabolic process;GO:0016054//organic acid catabolic process;GO:1901565//organonitrogen compound catabolic process;GO:0051186//cofactor metabolic process;GO:0044282//small molecule catabolic process;GO:0019752//carboxylic acid metabolic process;GO:1902221//erythrose 4-phosphate/phosphoenolpyruvate family amino acid metabolic process;GO:0043603//cellular amide metabolic process;GO:0009074//aromatic amino acid family catabolic process;GO:1901606//alpha-amino acid catabolic process;GO:0006749//glutathione metabolic process;GO:1902222//erythrose 4-phosphate/phosphoenolpyruvate family amino acid catabolic process;GO:1901564//organonitrogen compound metabolic process;GO:0006520//cellular amino acid metabolic process;GO:0044248//cellular catabolic process;GO:0009063//cellular amino acid catabolic process;GO:0006559//L-phenylalanine catabolic process;GO:0006790//sulfur compound metabolic process;GO:1901605//alpha-amino acid metabolic process;GO:0006082//organic acid metabolic process;GO:0009072//aromatic amino acid family metabolic process;GO:0009056//catabolic process;GO:1901361//organic cyclic compound catabolic process;GO:0042737//drug catabolic process;GO:0043436//oxoacid metabolic process;GO:1901360//organic cyclic compound metabolic process;GO:0044238//primary metabolic process;GO:0044237//cellular metabolic process;GO:0006518//peptide metabolic process;GO:0017144//drug metabolic process;GO:1901575//organic substance catabolic process;GO:0006575//cellular modified amino acid metabolic process;GO:0008152//metabolic process;GO:0071704//organic substance metabolic process;GO:0034641//cellular nitrogen compound metabolic process;GO:0019439//aromatic compound catabolic process;[C]GO:0005623//cell;GO:0044424//intracellular part;GO:0005737//cytoplasm;GO:0005622//intracellular;GO:0044464//cell part;[F]GO:0016853//isomerase activity;GO:0016034//maleylacetoacetate isomerase activity;GO:0016765//transferase activity, transferring alkyl or aryl (other than methyl) groups;GO:0016740//transferase activity;GO:0016859//cis-trans isomerase activity;GO:0004364//glutathione transferase activity;GO:0003824//catalytic activity;	[C]cell;[P]cellular process;metabolic process;[F]catalytic activity;	biological_process;molecular_function;cellular_component
Os02g0564100	89.13	62.43	69.99	11	19.62	16.75	78.86	95.63	85.16	38.93	34.67	40.12	75.94	76.67	71.68	15.76	29.73	36.95	38.94	79.38	54.33	24.54	30.28	20.83	Os02g0564100	[P]GO:0009889//regulation of biosynthetic process;GO:0080090//regulation of primary metabolic process;GO:0050794//regulation of cellular process;GO:0009987//cellular process;GO:1903506//regulation of nucleic acid-templated transcription;GO:0051171//regulation of nitrogen compound metabolic process;GO:0065007//biological regulation;GO:0031323//regulation of cellular metabolic process;GO:0006325//chromatin organization;GO:0006996//organelle organization;GO:2000112//regulation of cellular macromolecule biosynthetic process;GO:0019222//regulation of metabolic process;GO:0010468//regulation of gene expression;GO:0016043//cellular component organization;GO:0019219//regulation of nucleobase-containing compound metabolic process;GO:0031326//regulation of cellular biosynthetic process;GO:0071840//cellular component organization or biogenesis;GO:0050789//regulation of biological process;GO:0051276//chromosome organization;GO:2001141//regulation of RNA biosynthetic process;GO:0006355//regulation of transcription, DNA-templated;GO:0051252//regulation of RNA metabolic process;GO:0060255//regulation of macromolecule metabolic process;GO:0010556//regulation of macromolecule biosynthetic process;[C]GO:0044424//intracellular part;GO:0043227//membrane-bounded organelle;GO:0044464//cell part;GO:0005623//cell;GO:0005634//nucleus;GO:0005622//intracellular;GO:0043229//intracellular organelle;GO:0043226//organelle;GO:0043231//intracellular membrane-bounded organelle;[F]GO:0005488//binding;GO:0005515//protein binding;GO:0042393//histone binding;GO:0043167//ion binding;GO:0043169//cation binding;GO:0046872//metal ion binding;	[C]organelle;cell;[P]cellular component organization or biogenesis;cellular process;biological regulation;[F]binding;	molecular_function;cellular_component;biological_process
Os02g0564150	0.23	0	0	0	0	0	0	0	0	0	0	0	0	0	0	0	0	0	0	0	0	0	0	0	Os02g0564150	[P]GO:0051252//regulation of RNA metabolic process;GO:0071840//cellular component organization or biogenesis;GO:0016043//cellular component organization;GO:0031323//regulation of cellular metabolic process;GO:0060255//regulation of macromolecule metabolic process;GO:0051276//chromosome organization;GO:0006325//chromatin organization;GO:0006996//organelle organization;GO:0006355//regulation of transcription, DNA-templated;GO:0051171//regulation of nitrogen compound metabolic process;GO:0031326//regulation of cellular biosynthetic process;GO:0050789//regulation of biological process;GO:0019219//regulation of nucleobase-containing compound metabolic process;GO:2000112//regulation of cellular macromolecule biosynthetic process;GO:0050794//regulation of cellular process;GO:0009987//cellular process;GO:0009889//regulation of biosynthetic process;GO:1903506//regulation of nucleic acid-templated transcription;GO:0019222//regulation of metabolic process;GO:2001141//regulation of RNA biosynthetic process;GO:0010468//regulation of gene expression;GO:0080090//regulation of primary metabolic process;GO:0065007//biological regulation;GO:0010556//regulation of macromolecule biosynthetic process;[C]GO:0005634//nucleus;GO:0005622//intracellular;GO:0016020//membrane;GO:0044464//cell part;GO:0043231//intracellular membrane-bounded organelle;GO:0044425//membrane part;GO:0043229//intracellular organelle;GO:0016021//integral component of membrane;GO:0043227//membrane-bounded organelle;GO:0005623//cell;GO:0043226//organelle;GO:0044424//intracellular part;GO:0031224//intrinsic component of membrane;[F]GO:0043169//cation binding;GO:0042393//histone binding;GO:0005515//protein binding;GO:0005488//binding;GO:0046872//metal ion binding;GO:0043167//ion binding;	[C]organelle;membrane;cell;membrane part;[P]cellular component organization or biogenesis;biological regulation;cellular process;[F]binding;	molecular_function;biological_process;cellular_component
Os02g0564200	363.54	258.09	261.01	333.36	415.72	374.57	258.16	234.54	234.87	281.49	264.96	314.19	293.91	298	265.2	372.56	381.37	330.9	213.96	273.15	243.71	250.11	286.15	362.56	Os02g0564200	[P]GO:0055114//oxidation-reduction process;GO:0044237//cellular metabolic process;GO:0022607//cellular component assembly;GO:0008152//metabolic process;GO:0044085//cellular component biogenesis;GO:0071840//cellular component organization or biogenesis;GO:0006091//generation of precursor metabolites and energy;GO:0006996//organelle organization;GO:0010257//NADH dehydrogenase complex assembly;GO:0065003//protein-containing complex assembly;GO:0022900//electron transport chain;GO:0016043//cellular component organization;GO:0043933//protein-containing complex subunit organization;GO:0009987//cellular process;GO:0007005//mitochondrion organization;GO:0034622//cellular protein-containing complex assembly;GO:0032981//mitochondrial respiratory chain complex I assembly;GO:0033108//mitochondrial respiratory chain complex assembly;[C]GO:0005739//mitochondrion;GO:0043229//intracellular organelle;GO:0005743//mitochondrial inner membrane;GO:0043227//membrane-bounded organelle;GO:0044424//intracellular part;GO:0031975//envelope;GO:0031966//mitochondrial membrane;GO:0031967//organelle envelope;GO:0031224//intrinsic component of membrane;GO:0044444//cytoplasmic part;GO:0044425//membrane part;GO:0030964//NADH dehydrogenase complex;GO:0043226//organelle;GO:0005737//cytoplasm;GO:0043231//intracellular membrane-bounded organelle;GO:0044422//organelle part;GO:0016021//integral component of membrane;GO:0016020//membrane;GO:0005747//mitochondrial respiratory chain complex I;GO:0019866//organelle inner membrane;GO:1990204//oxidoreductase complex;GO:0044464//cell part;GO:0005623//cell;GO:0044446//intracellular organelle part;GO:0098798//mitochondrial protein complex;GO:1902494//catalytic complex;GO:0098800//inner mitochondrial membrane protein complex;GO:0045271//respiratory chain complex I;GO:0070469//respiratory chain;GO:0005622//intracellular;GO:0031090//organelle membrane;GO:0044455//mitochondrial membrane part;GO:0044429//mitochondrial part;GO:0005740//mitochondrial envelope;GO:0098803//respiratory chain complex;GO:0005746//mitochondrial respiratory chain;GO:0098796//membrane protein complex;GO:0032991//protein-containing complex;	[C]organelle part;membrane part;organelle;cell;membrane;protein-containing complex;[P]metabolic process;cellular component organization or biogenesis;cellular process;	biological_process;cellular_component
Os02g0564300	5.56	3.96	3.49	0.94	1.13	0.8	4.15	4.34	4.71	1.6	2.14	2.54	4.55	4.13	3.66	0.76	1.63	1.68	2.51	3.78	2.65	1.09	1.62	1	Os02g0564300
Os02g0564400	30.18	33.81	29.37	9.44	13.54	10.19	36.9	35.84	40.42	24.15	26.46	24.55	35.56	33.02	41.01	12.99	20.43	20.91	23	29.11	23.7	10.1	20.59	16.76	Os02g0564400	[P]GO:0009987//cellular process;GO:0006457//protein folding;[F]GO:0008144//drug binding;GO:0043168//anion binding;GO:0005515//protein binding;GO:0032553//ribonucleotide binding;GO:0140096//catalytic activity, acting on a protein;GO:0017076//purine nucleotide binding;GO:0003824//catalytic activity;GO:1901265//nucleoside phosphate binding;GO:0030554//adenyl nucleotide binding;GO:0036094//small molecule binding;GO:0005488//binding;GO:0032555//purine ribonucleotide binding;GO:0016787//hydrolase activity;GO:0035639//purine ribonucleoside triphosphate binding;GO:0008233//peptidase activity;GO:0097159//organic cyclic compound binding;GO:0032559//adenyl ribonucleotide binding;GO:0051082//unfolded protein binding;GO:0043167//ion binding;GO:1901363//heterocyclic compound binding;GO:0000166//nucleotide binding;GO:0005524//ATP binding;GO:0097367//carbohydrate derivative binding;	[P]cellular process;[F]binding;catalytic activity;	molecular_function;biological_process
Os02g0564500	51.31	39.54	44.67	29.99	36.75	35.36	40.33	37.19	39.87	46.07	49.39	54.48	39.88	42.26	45.09	31.51	39.9	45.08	41.36	43.54	41.87	29.5	46.25	41.17	Os02g0564500	[P]GO:0033036//macromolecule localization;GO:0051179//localization;GO:0051234//establishment of localization;GO:0015833//peptide transport;GO:0015031//protein transport;GO:0008104//protein localization;GO:0071705//nitrogen compound transport;GO:0045184//establishment of protein localization;GO:0042886//amide transport;GO:0016192//vesicle-mediated transport;GO:0006810//transport;GO:0071702//organic substance transport;[C]GO:0044425//membrane part;GO:0016021//integral component of membrane;GO:0031224//intrinsic component of membrane;GO:0016020//membrane;	[C]membrane part;membrane;[P]localization;	cellular_component;biological_process
Os02g0564600	0.5	0	0.11	0.43	0.93	0.2	0.32	0.11	0	0.51	0.41	0.54	0	0.1	0.21	0.41	0.52	0.72	0	0.21	0.11	0.88	0.72	0.95	Os02g0564600
Os02g0564700	0.11	0.03	0	2.52	0.74	1.38	0.4	0.09	0.06	4.87	4.59	4.81	0.31	0.14	0.06	1.41	3.45	7.68	0.14	0.06	0.4	6.57	2.85	6	Os02g0564700	[C]GO:0043229//intracellular organelle;GO:0044424//intracellular part;GO:0005622//intracellular;GO:0044464//cell part;GO:0005634//nucleus;GO:0043227//membrane-bounded organelle;GO:0043226//organelle;GO:0005623//cell;GO:0043231//intracellular membrane-bounded organelle;[F]GO:0140110//transcription regulator activity;GO:0046983//protein dimerization activity;GO:0005515//protein binding;GO:0001228//DNA-binding transcription activator activity, RNA polymerase II-specific;GO:0003700//DNA-binding transcription factor activity;GO:0005488//binding;GO:0000981//DNA-binding transcription factor activity, RNA polymerase II-specific;	[C]organelle;cell;[F]transcription regulator activity;binding;	cellular_component;molecular_function
Os02g0565000	36.46	26.28	24.81	4.05	5.38	6.2	26.84	30.42	24.77	9.43	7.08	9.34	25.08	27.22	25.35	5.37	5.99	9.57	14.85	25.16	14.54	10.24	8.09	6	Os02g0565000	[C]GO:0005634//nucleus;GO:0043226//organelle;GO:0044464//cell part;GO:0043227//membrane-bounded organelle;GO:0043229//intracellular organelle;GO:0005622//intracellular;GO:0043231//intracellular membrane-bounded organelle;GO:0005623//cell;GO:0044424//intracellular part;[F]GO:0003676//nucleic acid binding;GO:0005488//binding;GO:0043565//sequence-specific DNA binding;GO:1901363//heterocyclic compound binding;GO:0097159//organic cyclic compound binding;GO:0044212//transcription regulatory region DNA binding;GO:0001067//regulatory region nucleic acid binding;GO:0003677//DNA binding;	[C]cell;organelle;[F]binding;	cellular_component;molecular_function
Os02g0565100	43.89	31.77	33.17	3.65	8.95	8.68	36.27	27.47	31.17	11.73	8.71	13.76	29.54	31.63	28.76	7.28	10.05	10.95	32.47	31.6	35.06	6.8	9.52	10.53	Os02g0565100	[P]GO:1901137//carbohydrate derivative biosynthetic process;GO:1901566//organonitrogen compound biosynthetic process;GO:0009152//purine ribonucleotide biosynthetic process;GO:0018130//heterocycle biosynthetic process;GO:0046051//UTP metabolic process;GO:0006164//purine nucleotide biosynthetic process;GO:0034654//nucleobase-containing compound biosynthetic process;GO:0006725//cellular aromatic compound metabolic process;GO:0046039//GTP metabolic process;GO:1901068//guanosine-containing compound metabolic process;GO:0072528//pyrimidine-containing compound biosynthetic process;GO:0046128//purine ribonucleoside metabolic process;GO:1901657//glycosyl compound metabolic process;GO:0009205//purine ribonucleoside triphosphate metabolic process;GO:0090407//organophosphate biosynthetic process;GO:0072522//purine-containing compound biosynthetic process;GO:0046036//CTP metabolic process;GO:0009117//nucleotide metabolic process;GO:0034641//cellular nitrogen compound metabolic process;GO:0009163//nucleoside biosynthetic process;GO:0009141//nucleoside triphosphate metabolic process;GO:1901659//glycosyl compound biosynthetic process;GO:0009260//ribonucleotide biosynthetic process;GO:0009144//purine nucleoside triphosphate metabolic process;GO:0044238//primary metabolic process;GO:0009209//pyrimidine ribonucleoside triphosphate biosynthetic process;GO:0009147//pyrimidine nucleoside triphosphate metabolic process;GO:0009058//biosynthetic process;GO:0072521//purine-containing compound metabolic process;GO:0006807//nitrogen compound metabolic process;GO:0009145//purine nucleoside triphosphate biosynthetic process;GO:0009208//pyrimidine ribonucleoside triphosphate metabolic process;GO:0034404//nucleobase-containing small molecule biosynthetic process;GO:1901293//nucleoside phosphate biosynthetic process;GO:0042278//purine nucleoside metabolic process;GO:0009206//purine ribonucleoside triphosphate biosynthetic process;GO:0042455//ribonucleoside biosynthetic process;GO:0019438//aromatic compound biosynthetic process;GO:0008152//metabolic process;GO:0006228//UTP biosynthetic process;GO:0046390//ribose phosphate biosynthetic process;GO:0009220//pyrimidine ribonucleotide biosynthetic process;GO:0044281//small molecule metabolic process;GO:0042451//purine nucleoside biosynthetic process;GO:0009259//ribonucleotide metabolic process;GO:0046134//pyrimidine nucleoside biosynthetic process;GO:0009987//cellular process;GO:0019693//ribose phosphate metabolic process;GO:1901070//guanosine-containing compound biosynthetic process;GO:0006220//pyrimidine nucleotide metabolic process;GO:1901135//carbohydrate derivative metabolic process;GO:0044237//cellular metabolic process;GO:0009119//ribonucleoside metabolic process;GO:0006139//nucleobase-containing compound metabolic process;GO:0006793//phosphorus metabolic process;GO:0009148//pyrimidine nucleoside triphosphate biosynthetic process;GO:0009142//nucleoside triphosphate biosynthetic process;GO:1901362//organic cyclic compound biosynthetic process;GO:0009218//pyrimidine ribonucleotide metabolic process;GO:1901360//organic cyclic compound metabolic process;GO:0072527//pyrimidine-containing compound metabolic process;GO:0006241//CTP biosynthetic process;GO:0006183//GTP biosynthetic process;GO:0006213//pyrimidine nucleoside metabolic process;GO:0046483//heterocycle metabolic process;GO:0019637//organophosphate metabolic process;GO:0044271//cellular nitrogen compound biosynthetic process;GO:0044249//cellular biosynthetic process;GO:0006796//phosphate-containing compound metabolic process;GO:0044283//small molecule biosynthetic process;GO:0006221//pyrimidine nucleotide biosynthetic process;GO:1901564//organonitrogen compound metabolic process;GO:0009165//nucleotide biosynthetic process;GO:0046131//pyrimidine ribonucleoside metabolic process;GO:0006753//nucleoside phosphate metabolic process;GO:0046129//purine ribonucleoside biosynthetic process;GO:0009150//purine ribonucleotide metabolic process;GO:0009116//nucleoside metabolic process;GO:0071704//organic substance metabolic process;GO:0009199//ribonucleoside triphosphate metabolic process;GO:0055086//nucleobase-containing small molecule metabolic process;GO:1901576//organic substance biosynthetic process;GO:0009201//ribonucleoside triphosphate biosynthetic process;GO:0046132//pyrimidine ribonucleoside biosynthetic process;GO:0006163//purine nucleotide metabolic process;[F]GO:0019205//nucleobase-containing compound kinase activity;GO:0097367//carbohydrate derivative binding;GO:0032553//ribonucleotide binding;GO:0016776//phosphotransferase activity, phosphate group as acceptor;GO:0035639//purine ribonucleoside triphosphate binding;GO:0005488//binding;GO:0003824//catalytic activity;GO:0036094//small molecule binding;GO:0043167//ion binding;GO:0008144//drug binding;GO:0032559//adenyl ribonucleotide binding;GO:0043168//anion binding;GO:0000166//nucleotide binding;GO:1901363//heterocyclic compound binding;GO:0017076//purine nucleotide binding;GO:0005524//ATP binding;GO:0016772//transferase activity, transferring phosphorus-containing groups;GO:0030554//adenyl nucleotide binding;GO:0032555//purine ribonucleotide binding;GO:0097159//organic cyclic compound binding;GO:1901265//nucleoside phosphate binding;GO:0004550//nucleoside diphosphate kinase activity;GO:0016301//kinase activity;GO:0016740//transferase activity;	[P]cellular process;metabolic process;[F]catalytic activity;binding;	molecular_function;biological_process
Os02g0565150	0	0	0	0	0	0	0	0	0	0.22	0	0	0	0.22	0	0	0	0	0	0	0	0	0	0	Os02g0565150	[C]GO:0031224//intrinsic component of membrane;GO:0016021//integral component of membrane;GO:0016020//membrane;GO:0044425//membrane part;	[C]membrane part;membrane;	cellular_component
Os02g0565200	30.11	24.16	27.48	25.3	30.62	32	29.22	28.58	30.33	38.08	41.08	46.61	29.21	28.1	27.8	32.63	36.65	37.85	29.15	31.7	33.1	32.17	34.8	32.1	Os02g0565200	[P]GO:0006886//intracellular protein transport;GO:0051179//localization;GO:0033036//macromolecule localization;GO:0015833//peptide transport;GO:0046907//intracellular transport;GO:0042886//amide transport;GO:0016485//protein processing;GO:0044238//primary metabolic process;GO:0051649//establishment of localization in cell;GO:0070727//cellular macromolecule localization;GO:0072594//establishment of protein localization to organelle;GO:0019538//protein metabolic process;GO:0043170//macromolecule metabolic process;GO:0006807//nitrogen compound metabolic process;GO:0043603//cellular amide metabolic process;GO:0051604//protein maturation;GO:0009987//cellular process;GO:0051234//establishment of localization;GO:0008104//protein localization;GO:0071702//organic substance transport;GO:0006518//peptide metabolic process;GO:0010467//gene expression;GO:0006465//signal peptide processing;GO:0044267//cellular protein metabolic process;GO:0033365//protein localization to organelle;GO:0015031//protein transport;GO:0034641//cellular nitrogen compound metabolic process;GO:0006508//proteolysis;GO:0071705//nitrogen compound transport;GO:0034613//cellular protein localization;GO:0045047//protein targeting to ER;GO:0006810//transport;GO:0070972//protein localization to endoplasmic reticulum;GO:0044260//cellular macromolecule metabolic process;GO:0072599//establishment of protein localization to endoplasmic reticulum;GO:0006605//protein targeting;GO:0044237//cellular metabolic process;GO:0045184//establishment of protein localization;GO:0008152//metabolic process;GO:0071704//organic substance metabolic process;GO:0051641//cellular localization;GO:1901564//organonitrogen compound metabolic process;[C]GO:0032991//protein-containing complex;GO:0044464//cell part;GO:0005787//signal peptidase complex;GO:0044425//membrane part;GO:0016020//membrane;GO:0098827//endoplasmic reticulum subcompartment;GO:0044444//cytoplasmic part;GO:0043229//intracellular organelle;GO:0016021//integral component of membrane;GO:0043231//intracellular membrane-bounded organelle;GO:0044424//intracellular part;GO:0044422//organelle part;GO:0012505//endomembrane system;GO:0031984//organelle subcompartment;GO:0005737//cytoplasm;GO:0044432//endoplasmic reticulum part;GO:1905368//peptidase complex;GO:0044446//intracellular organelle part;GO:0005783//endoplasmic reticulum;GO:0005623//cell;GO:1902494//catalytic complex;GO:0043227//membrane-bounded organelle;GO:0005789//endoplasmic reticulum membrane;GO:0043226//organelle;GO:0005622//intracellular;GO:0042175//nuclear outer membrane-endoplasmic reticulum membrane network;GO:0098796//membrane protein complex;GO:0031224//intrinsic component of membrane;[F]GO:0016787//hydrolase activity;GO:0003824//catalytic activity;GO:0140096//catalytic activity, acting on a protein;GO:0008233//peptidase activity;	[C]membrane;organelle part;membrane part;organelle;cell;protein-containing complex;[P]localization;metabolic process;cellular process;[F]catalytic activity;	molecular_function;cellular_component;biological_process
Os02g0565300	0.61	0.24	0.16	0.16	0.78	0.85	0.95	0.24	0.63	0.77	0.84	1.93	1.34	0.77	0.87	0.38	0.7	1.08	0.63	0.47	0.47	0.25	1	1.35	Os02g0565300	[C]GO:0016021//integral component of membrane;GO:0016020//membrane;GO:0031224//intrinsic component of membrane;GO:0044425//membrane part;	[C]membrane part;membrane;	cellular_component
Os02g0565400	5.49	4.37	4.7	1.1	1.78	1.58	3.99	3.95	4.95	1.75	1.94	2.51	4.5	4.38	5.29	2.02	1.57	1.54	2.77	4.86	4.85	3.62	2.3	2.12	Os02g0565400	[C]GO:0005739//mitochondrion;GO:0044444//cytoplasmic part;GO:0043226//organelle;GO:0043227//membrane-bounded organelle;GO:0044464//cell part;GO:0043231//intracellular membrane-bounded organelle;GO:0044424//intracellular part;GO:0005737//cytoplasm;GO:0005623//cell;GO:0005622//intracellular;GO:0043229//intracellular organelle;	[C]cell;organelle;	cellular_component
Os02g0565500	0.12	0.13	0.06	0.25	0.12	0.12	0.19	0.16	0.13	0.25	0.22	0.03	0.19	0.03	0.13	0.28	0	0.09	0.03	0.03	0.13	0.57	0.06	0.1	Os02g0565500	[P]GO:0006464//cellular protein modification process;GO:0016310//phosphorylation;GO:0006807//nitrogen compound metabolic process;GO:1901564//organonitrogen compound metabolic process;GO:0006793//phosphorus metabolic process;GO:0044237//cellular metabolic process;GO:0006468//protein phosphorylation;GO:0044238//primary metabolic process;GO:0006796//phosphate-containing compound metabolic process;GO:0043412//macromolecule modification;GO:0071704//organic substance metabolic process;GO:0008152//metabolic process;GO:0044260//cellular macromolecule metabolic process;GO:0036211//protein modification process;GO:0019538//protein metabolic process;GO:0044267//cellular protein metabolic process;GO:0009987//cellular process;GO:0043170//macromolecule metabolic process;[C]GO:0005886//plasma membrane;GO:0071944//cell periphery;GO:0016020//membrane;GO:0044464//cell part;GO:0005623//cell;[F]GO:0008144//drug binding;GO:0060089//molecular transducer activity;GO:0043167//ion binding;GO:0016772//transferase activity, transferring phosphorus-containing groups;GO:0140096//catalytic activity, acting on a protein;GO:0032553//ribonucleotide binding;GO:0038023//signaling receptor activity;GO:0004672//protein kinase activity;GO:1901363//heterocyclic compound binding;GO:0019199//transmembrane receptor protein kinase activity;GO:0000166//nucleotide binding;GO:0097159//organic cyclic compound binding;GO:0004888//transmembrane signaling receptor activity;GO:0032559//adenyl ribonucleotide binding;GO:0097367//carbohydrate derivative binding;GO:0004674//protein serine/threonine kinase activity;GO:0043168//anion binding;GO:1901265//nucleoside phosphate binding;GO:0030554//adenyl nucleotide binding;GO:0032555//purine ribonucleotide binding;GO:0017076//purine nucleotide binding;GO:0016740//transferase activity;GO:0036094//small molecule binding;GO:0003824//catalytic activity;GO:0004675//transmembrane receptor protein serine/threonine kinase activity;GO:0035639//purine ribonucleoside triphosphate binding;GO:0005488//binding;GO:0005524//ATP binding;GO:0016301//kinase activity;GO:0004713//protein tyrosine kinase activity;GO:0016773//phosphotransferase activity, alcohol group as acceptor;	[C]cell;membrane;[P]cellular process;metabolic process;[F]catalytic activity;molecular transducer activity;binding;	molecular_function;cellular_component;biological_process
Os02g0565600	12.2	7.11	8.86	7.73	6.23	10.31	11.39	8.56	7.75	8.36	14.2	8	11.91	8.38	7.06	8.87	7.89	8.76	7.2	8.33	8.46	17.04	12.47	7.76	Os02g0565600	[C]GO:0005622//intracellular;GO:0005634//nucleus;GO:0044464//cell part;GO:0043227//membrane-bounded organelle;GO:0044424//intracellular part;GO:0043226//organelle;GO:0005623//cell;GO:0043231//intracellular membrane-bounded organelle;GO:0043229//intracellular organelle;[F]GO:0140110//transcription regulator activity;GO:0005488//binding;GO:0003676//nucleic acid binding;GO:0003700//DNA-binding transcription factor activity;GO:0097159//organic cyclic compound binding;GO:0003677//DNA binding;GO:1901363//heterocyclic compound binding;GO:0043565//sequence-specific DNA binding;	[C]cell;organelle;[F]transcription regulator activity;binding;	molecular_function;cellular_component
Os02g0566000	13.57	4.81	9.16	1.48	1.06	2.45	9.01	10.5	11.65	1.59	2.27	3.13	9.11	7.57	5.7	1.24	2.84	1.74	2.77	6.99	6.69	0.37	1.59	1.8	Os02g0566000
Os02g0566300	8.14	5.86	8.51	3.33	2.96	4.39	7.2	6.05	5.53	6.25	6.35	5.56	6.44	7.31	5.99	3.41	5.1	5.91	6.28	6.14	6.95	3.3	4.75	6.38	Os02g0566300	[P]GO:0044238//primary metabolic process;GO:0006139//nucleobase-containing compound metabolic process;GO:0044237//cellular metabolic process;GO:1901360//organic cyclic compound metabolic process;GO:0006807//nitrogen compound metabolic process;GO:0046483//heterocycle metabolic process;GO:0008152//metabolic process;GO:0071704//organic substance metabolic process;GO:0006259//DNA metabolic process;GO:0090304//nucleic acid metabolic process;GO:0044260//cellular macromolecule metabolic process;GO:0009987//cellular process;GO:0043170//macromolecule metabolic process;GO:0034641//cellular nitrogen compound metabolic process;GO:0006725//cellular aromatic compound metabolic process;GO:0015074//DNA integration;[F]GO:0008233//peptidase activity;GO:0004521//endoribonuclease activity;GO:1901363//heterocyclic compound binding;GO:0005488//binding;GO:0140098//catalytic activity, acting on RNA;GO:0003676//nucleic acid binding;GO:0003824//catalytic activity;GO:0140096//catalytic activity, acting on a protein;GO:0004518//nuclease activity;GO:0016788//hydrolase activity, acting on ester bonds;GO:0004190//aspartic-type endopeptidase activity;GO:0070011//peptidase activity, acting on L-amino acid peptides;GO:0016891//endoribonuclease activity, producing 5'-phosphomonoesters;GO:0070001//aspartic-type peptidase activity;GO:0004519//endonuclease activity;GO:0004175//endopeptidase activity;GO:0004540//ribonuclease activity;GO:0016787//hydrolase activity;GO:0097159//organic cyclic compound binding;GO:0016893//endonuclease activity, active with either ribo- or deoxyribonucleic acids and producing 5'-phosphomonoesters;GO:0004523//RNA-DNA hybrid ribonuclease activity;	[P]metabolic process;cellular process;[F]binding;catalytic activity;	molecular_function;biological_process
Os02g0566400	6.92	12.58	12.78	8.19	21.22	12.47	33.14	21.64	17.33	13.41	9.26	16.49	11.76	13.36	17.29	13.16	13.83	13.74	13.51	13.37	18.49	19.31	8.13	16.49	Os02g0566400	[C]GO:0016020//membrane;GO:0031224//intrinsic component of membrane;GO:0044425//membrane part;GO:0016021//integral component of membrane;	[C]membrane part;membrane;	cellular_component
Os02g0566450	0.2	0.49	1.84	0.36	0.51	0.46	7.12	1.68	0.9	1.06	0.82	0.87	0.87	1.47	1.43	0.31	1.07	0.64	0.79	1.28	2.32	1.69	0.38	1.29	Os02g0566450	[C]GO:0016020//membrane;GO:0031224//intrinsic component of membrane;GO:0016021//integral component of membrane;GO:0044425//membrane part;	[C]membrane;membrane part;	cellular_component
Os02g0566500	37.21	34.81	33.87	17.01	17.06	19.56	35.21	38.96	35.42	26.13	25.67	28.82	28.72	40.86	31.86	20.84	24.31	28.14	31.91	42.04	32.48	26.34	28.84	25.92	Os02g0566500
Os02g0566700	6.02	6.2	6.8	8.32	7.31	7.37	7.87	6.68	7.11	7.67	6.94	8.31	7.46	5.72	6.06	6.04	7.15	7.72	7.19	6.8	8.25	8.22	6.16	6.66	Os02g0566700
Os02g0566750	0	0	0	0	0.09	0	0.08	0	0	0	0	0	0	0	0	0	0	0	0	0	0	0.09	0	0.07	Os02g0566750
Os02g0566800	26.8	16.53	18.83	5	7.77	6.5	20.52	16.21	16.03	7.75	5.31	11.7	13.3	16.25	19	4.25	6.71	6.09	28.87	20.57	19.61	7.48	5.49	7.27	Os02g0566800	[P]GO:0009058//biosynthetic process;GO:0044237//cellular metabolic process;GO:0044260//cellular macromolecule metabolic process;GO:0070085//glycosylation;GO:0009987//cellular process;GO:0044249//cellular biosynthetic process;GO:0019538//protein metabolic process;GO:0009100//glycoprotein metabolic process;GO:0044267//cellular protein metabolic process;GO:1901137//carbohydrate derivative biosynthetic process;GO:0008152//metabolic process;GO:1901135//carbohydrate derivative metabolic process;GO:0071704//organic substance metabolic process;GO:0034645//cellular macromolecule biosynthetic process;GO:0006486//protein glycosylation;GO:1901566//organonitrogen compound biosynthetic process;GO:0009059//macromolecule biosynthetic process;GO:0006807//nitrogen compound metabolic process;GO:0043412//macromolecule modification;GO:0044238//primary metabolic process;GO:1901564//organonitrogen compound metabolic process;GO:0009101//glycoprotein biosynthetic process;GO:0043413//macromolecule glycosylation;GO:0036211//protein modification process;GO:0043170//macromolecule metabolic process;GO:0006464//cellular protein modification process;GO:1901576//organic substance biosynthetic process;[C]GO:0031090//organelle membrane;GO:0005623//cell;GO:0005622//intracellular;GO:0005737//cytoplasm;GO:0044464//cell part;GO:0043227//membrane-bounded organelle;GO:0000139//Golgi membrane;GO:0044422//organelle part;GO:0043226//organelle;GO:0005794//Golgi apparatus;GO:0016021//integral component of membrane;GO:0012505//endomembrane system;GO:0016020//membrane;GO:0044425//membrane part;GO:0031984//organelle subcompartment;GO:0044431//Golgi apparatus part;GO:0031224//intrinsic component of membrane;GO:0043231//intracellular membrane-bounded organelle;GO:0098791//Golgi subcompartment;GO:0044424//intracellular part;GO:0044446//intracellular organelle part;GO:0044444//cytoplasmic part;GO:0043229//intracellular organelle;GO:0005783//endoplasmic reticulum;GO:0098588//bounding membrane of organelle;[F]GO:0016757//transferase activity, transferring glycosyl groups;GO:0016758//transferase activity, transferring hexosyl groups;GO:0003824//catalytic activity;GO:0048531//beta-1,3-galactosyltransferase activity;GO:0008378//galactosyltransferase activity;GO:0016740//transferase activity;	[C]cell;membrane part;organelle;organelle part;membrane;[P]cellular process;metabolic process;[F]catalytic activity;	biological_process;molecular_function;cellular_component
Os02g0566900	11.07	10.96	14.22	7.61	9.01	5.95	12.6	9.91	16.42	10.72	11.12	10.43	15.21	11.8	15.04	9.74	10.1	11.38	13.95	15.25	13.05	12.32	10.23	9.97	Os02g0566900	[P]GO:0046907//intracellular transport;GO:0032509//endosome transport via multivesicular body sorting pathway;GO:0032511//late endosome to vacuole transport via multivesicular body sorting pathway;GO:0051649//establishment of localization in cell;GO:0007034//vacuolar transport;GO:0016192//vesicle-mediated transport;GO:0045324//late endosome to vacuole transport;GO:0016197//endosomal transport;GO:0006810//transport;GO:0071985//multivesicular body sorting pathway;GO:0051641//cellular localization;GO:0051179//localization;GO:0051234//establishment of localization;[C]GO:0016020//membrane;GO:0031224//intrinsic component of membrane;GO:0016021//integral component of membrane;GO:0044425//membrane part;GO:0005623//cell;	[C]cell;membrane;membrane part;[P]localization;	biological_process;cellular_component
Os02g0567000	24.89	19.15	18.49	14.63	21.46	19.89	22.44	21.03	15.53	20.49	20.81	22.65	22.03	19.97	21.32	19.47	18.47	23.84	16.29	19.58	16.5	25.8	21.97	26	Os02g0567000
Os02g0567100	3.88	3	3.29	0.08	0.3	0.22	2.11	2.24	3.14	0.44	0.36	0.69	0.67	3.28	3.45	0.15	0.37	0.22	2.56	3.9	2.69	0	0.29	0.38	Os02g0567100	[P]GO:0006662//glycerol ether metabolic process;GO:0065007//biological regulation;GO:0071704//organic substance metabolic process;GO:0045454//cell redox homeostasis;GO:0050789//regulation of biological process;GO:0009987//cellular process;GO:0044281//small molecule metabolic process;GO:0018904//ether metabolic process;GO:0065008//regulation of biological quality;GO:0019725//cellular homeostasis;GO:0050794//regulation of cellular process;GO:0008152//metabolic process;GO:0042592//homeostatic process;[C]GO:0044424//intracellular part;GO:0009536//plastid;GO:0005623//cell;GO:0043226//organelle;GO:0044464//cell part;GO:0043231//intracellular membrane-bounded organelle;GO:0044444//cytoplasmic part;GO:0043229//intracellular organelle;GO:0005737//cytoplasm;GO:0043227//membrane-bounded organelle;GO:0005622//intracellular;GO:0009507//chloroplast;[F]GO:0003824//catalytic activity;GO:0015036//disulfide oxidoreductase activity;GO:0016667//oxidoreductase activity, acting on a sulfur group of donors;GO:0016491//oxidoreductase activity;GO:0015035//protein disulfide oxidoreductase activity;	[C]organelle;cell;[P]metabolic process;cellular process;biological regulation;[F]catalytic activity;	biological_process;cellular_component;molecular_function
Os02g0567200	8.15	12.88	21.14	31.65	71.74	42.68	34.29	20.42	16.4	17.15	13.8	12.65	9.88	15.43	29.06	33.42	17.65	14.59	31.93	17.42	34.65	37.77	15.1	27.54	Os02g0567200	[C]GO:0043227//membrane-bounded organelle;GO:0044424//intracellular part;GO:0005829//cytosol;GO:0005737//cytoplasm;GO:0005623//cell;GO:0044444//cytoplasmic part;GO:0043226//organelle;GO:0044464//cell part;GO:0005622//intracellular;GO:0043231//intracellular membrane-bounded organelle;GO:0043229//intracellular organelle;GO:0005634//nucleus;[F]GO:0016791//phosphatase activity;GO:0140096//catalytic activity, acting on a protein;GO:0042578//phosphoric ester hydrolase activity;GO:0004721//phosphoprotein phosphatase activity;GO:0004722//protein serine/threonine phosphatase activity;GO:0003824//catalytic activity;GO:0004724//magnesium-dependent protein serine/threonine phosphatase activity;GO:0046872//metal ion binding;GO:0043167//ion binding;GO:0005488//binding;GO:0016788//hydrolase activity, acting on ester bonds;GO:0016787//hydrolase activity;GO:0043169//cation binding;	[C]organelle;cell;[F]catalytic activity;binding;	molecular_function;cellular_component
Os02g0567450	0.34	0.42	3.19	1.18	5.27	2.5	12.04	0.86	1.02	1.87	1.62	2.15	0.89	2.25	2.81	1.53	3.29	0.84	3.16	1.84	7.29	1.73	0.41	3.83	Os02g0567450	[C]GO:0043227//membrane-bounded organelle;GO:0005829//cytosol;GO:0044464//cell part;GO:0043231//intracellular membrane-bounded organelle;GO:0044424//intracellular part;GO:0005634//nucleus;GO:0044444//cytoplasmic part;GO:0005737//cytoplasm;GO:0005623//cell;GO:0043229//intracellular organelle;GO:0043226//organelle;GO:0005622//intracellular;[F]GO:0004722//protein serine/threonine phosphatase activity;GO:0043167//ion binding;GO:0016787//hydrolase activity;GO:0005488//binding;GO:0043169//cation binding;GO:0042578//phosphoric ester hydrolase activity;GO:0140096//catalytic activity, acting on a protein;GO:0046872//metal ion binding;GO:0016788//hydrolase activity, acting on ester bonds;GO:0016791//phosphatase activity;GO:0004724//magnesium-dependent protein serine/threonine phosphatase activity;GO:0004721//phosphoprotein phosphatase activity;GO:0003824//catalytic activity;	[C]cell;organelle;[F]binding;catalytic activity;	molecular_function;cellular_component
Os02g0567800	6.66	7.61	11.34	36.41	37.41	23.82	5.33	4.5	5.45	13.41	9.33	9.38	8.41	8.64	7.6	32.34	19.54	16.58	68.79	11.96	17.13	6.52	22.53	17.6	Os02g0567800	[F]GO:0003824//catalytic activity;GO:0016787//hydrolase activity;	[F]catalytic activity;	molecular_function
Os02g0567850	8.89	8.64	10.71	3.11	3.92	3.27	6.63	7.22	7.12	4.16	3.42	4.78	7.2	8.96	7.42	3.58	3.21	3.95	10.82	8.17	10.44	3.75	3.65	4.68	Os02g0567850	[F]GO:0003723//RNA binding;GO:1901363//heterocyclic compound binding;GO:0003676//nucleic acid binding;GO:0097159//organic cyclic compound binding;GO:0005488//binding;	[F]binding;	molecular_function
Os02g0567900	198.49	131.75	185.73	68.53	81.76	84.6	133.03	90.92	116.89	90.75	62.43	103.78	124.71	143.32	123.87	53.7	73.82	75.48	181.44	139.55	190.2	82.77	69.05	101.08	Os02g0567900	[C]GO:0044424//intracellular part;GO:0005737//cytoplasm;GO:0005622//intracellular;GO:0044444//cytoplasmic part;GO:0005829//cytosol;GO:0005623//cell;GO:0044464//cell part;[F]GO:0003729//mRNA binding;GO:1901363//heterocyclic compound binding;GO:0097159//organic cyclic compound binding;GO:0005488//binding;GO:0003676//nucleic acid binding;GO:0003723//RNA binding;	[C]cell;[F]binding;	cellular_component;molecular_function
Os02g0568100	1.96	0.7	0.83	0.06	0	0	0.22	0.21	0.27	0	0	0.11	0.19	0.42	0.96	0	0	0.07	1	0.68	0.83	0	0	0	Os02g0568100	[P]GO:0009416//response to light stimulus;GO:0006807//nitrogen compound metabolic process;GO:0032446//protein modification by small protein conjugation;GO:0071704//organic substance metabolic process;GO:0044267//cellular protein metabolic process;GO:1901564//organonitrogen compound metabolic process;GO:0070647//protein modification by small protein conjugation or removal;GO:0019538//protein metabolic process;GO:0009605//response to external stimulus;GO:0044260//cellular macromolecule metabolic process;GO:0009314//response to radiation;GO:0044237//cellular metabolic process;GO:0006464//cellular protein modification process;GO:0009606//tropism;GO:0009638//phototropism;GO:0009987//cellular process;GO:0050896//response to stimulus;GO:0016567//protein ubiquitination;GO:0043170//macromolecule metabolic process;GO:0009628//response to abiotic stimulus;GO:0009637//response to blue light;GO:0036211//protein modification process;GO:0008152//metabolic process;GO:0043412//macromolecule modification;GO:0044238//primary metabolic process;[C]GO:0016020//membrane;GO:0044464//cell part;GO:0071944//cell periphery;GO:0005886//plasma membrane;GO:0005623//cell;	[C]cell;membrane;[P]response to stimulus;metabolic process;cellular process;	biological_process;cellular_component
Os02g0568200	2.37	5.59	1.79	0.03	0.26	0.14	1.53	1.93	2.8	0.22	0.18	0.25	1.97	4.67	4.33	0.08	0.42	0.42	2.71	3.21	3.91	0.06	0.16	0.16	Os02g0568200	[P]GO:0008152//metabolic process;GO:0043170//macromolecule metabolic process;GO:0032446//protein modification by small protein conjugation;GO:0009638//phototropism;GO:0009314//response to radiation;GO:0070647//protein modification by small protein conjugation or removal;GO:0044260//cellular macromolecule metabolic process;GO:0036211//protein modification process;GO:0043412//macromolecule modification;GO:0009987//cellular process;GO:0044238//primary metabolic process;GO:0009416//response to light stimulus;GO:1901564//organonitrogen compound metabolic process;GO:0009605//response to external stimulus;GO:0016567//protein ubiquitination;GO:0009637//response to blue light;GO:0009628//response to abiotic stimulus;GO:0071704//organic substance metabolic process;GO:0044237//cellular metabolic process;GO:0044267//cellular protein metabolic process;GO:0019538//protein metabolic process;GO:0006464//cellular protein modification process;GO:0009606//tropism;GO:0050896//response to stimulus;GO:0006807//nitrogen compound metabolic process;[C]GO:0005886//plasma membrane;GO:0044464//cell part;GO:0016020//membrane;GO:0071944//cell periphery;GO:0005623//cell;	[C]cell;membrane;[P]cellular process;metabolic process;response to stimulus;	cellular_component;biological_process
Os02g0568600	0	0	0	0	0.14	0.13	0	0	0	0.14	0	0.14	0.14	0.13	0	0	0.41	0	0.14	0	0	0.14	0.41	0.14	Os02g0568600
Os02g0568700	0.04	0.04	0.04	0	0	0	0	0	0	0	0	0	0.28	0	0	0	0.12	0.23	0.12	0	0	0	0.42	0	Os02g0568700	[P]GO:0044249//cellular biosynthetic process;GO:0008299//isoprenoid biosynthetic process;GO:0009987//cellular process;GO:0009058//biosynthetic process;GO:0008610//lipid biosynthetic process;GO:0016102//diterpenoid biosynthetic process;GO:0016114//terpenoid biosynthetic process;GO:0006721//terpenoid metabolic process;GO:0016101//diterpenoid metabolic process;GO:0071704//organic substance metabolic process;GO:0044255//cellular lipid metabolic process;GO:1901576//organic substance biosynthetic process;GO:0044237//cellular metabolic process;GO:0006629//lipid metabolic process;GO:0044238//primary metabolic process;GO:0006720//isoprenoid metabolic process;GO:0008152//metabolic process;[F]GO:0043169//cation binding;GO:0005488//binding;GO:0010333//terpene synthase activity;GO:0016835//carbon-oxygen lyase activity;GO:0003824//catalytic activity;GO:0043167//ion binding;GO:0046872//metal ion binding;GO:0000287//magnesium ion binding;GO:0016838//carbon-oxygen lyase activity, acting on phosphates;GO:0016829//lyase activity;	[P]cellular process;metabolic process;[F]catalytic activity;binding;	molecular_function;biological_process
Os02g0569000	0.04	0.04	0.04	0	0.14	0.18	0.04	0.04	0.07	1.45	0	0.11	0.07	0	0.04	0.07	0.82	0.75	0.07	0.04	0.07	0.35	0.92	0.07	Os02g0569000	[P]GO:0009058//biosynthetic process;GO:0006950//response to stress;GO:0016114//terpenoid biosynthetic process;GO:0071704//organic substance metabolic process;GO:0052314//phytoalexin metabolic process;GO:0051502//diterpene phytoalexin biosynthetic process;GO:1901576//organic substance biosynthetic process;GO:0008610//lipid biosynthetic process;GO:0016101//diterpenoid metabolic process;GO:0044249//cellular biosynthetic process;GO:0009987//cellular process;GO:0016102//diterpenoid biosynthetic process;GO:0006720//isoprenoid metabolic process;GO:0051501//diterpene phytoalexin metabolic process;GO:0044238//primary metabolic process;GO:0044550//secondary metabolite biosynthetic process;GO:0052315//phytoalexin biosynthetic process;GO:0009403//toxin biosynthetic process;GO:0008152//metabolic process;GO:0019748//secondary metabolic process;GO:0055114//oxidation-reduction process;GO:0008299//isoprenoid biosynthetic process;GO:0044237//cellular metabolic process;GO:0006629//lipid metabolic process;GO:0009404//toxin metabolic process;GO:0044255//cellular lipid metabolic process;GO:0050896//response to stimulus;GO:0006952//defense response;GO:0006721//terpenoid metabolic process;[C]GO:0044425//membrane part;GO:0031224//intrinsic component of membrane;GO:0016020//membrane;GO:0016021//integral component of membrane;[F]GO:0005488//binding;GO:0020037//heme binding;GO:0046914//transition metal ion binding;GO:0097159//organic cyclic compound binding;GO:0046906//tetrapyrrole binding;GO:0046872//metal ion binding;GO:0016491//oxidoreductase activity;GO:0016705//oxidoreductase activity, acting on paired donors, with incorporation or reduction of molecular oxygen;GO:0003824//catalytic activity;GO:0043167//ion binding;GO:0048037//cofactor binding;GO:1901363//heterocyclic compound binding;GO:0005506//iron ion binding;GO:0043169//cation binding;GO:0016709//oxidoreductase activity, acting on paired donors, with incorporation or reduction of molecular oxygen, NAD(P)H as one donor, and incorporation of one atom of oxygen;GO:0004497//monooxygenase activity;	[C]membrane;membrane part;[P]metabolic process;response to stimulus;cellular process;[F]catalytic activity;binding;	cellular_component;molecular_function;biological_process
Os02g0569400	0.03	0	0	0.18	0.18	0	0	0	0	1.42	0.5	0.11	0.04	0	0	0.07	0.68	0.86	0	0	0	0.86	1.2	0.04	Os02g0569400	[P]GO:0008299//isoprenoid biosynthetic process;GO:0055114//oxidation-reduction process;GO:0044249//cellular biosynthetic process;GO:0009403//toxin biosynthetic process;GO:0006950//response to stress;GO:0008152//metabolic process;GO:0050896//response to stimulus;GO:0009987//cellular process;GO:0071704//organic substance metabolic process;GO:0006721//terpenoid metabolic process;GO:0044550//secondary metabolite biosynthetic process;GO:0051502//diterpene phytoalexin biosynthetic process;GO:0006629//lipid metabolic process;GO:0009058//biosynthetic process;GO:0016101//diterpenoid metabolic process;GO:0044238//primary metabolic process;GO:0016114//terpenoid biosynthetic process;GO:1901576//organic substance biosynthetic process;GO:0044237//cellular metabolic process;GO:0016102//diterpenoid biosynthetic process;GO:0008610//lipid biosynthetic process;GO:0044255//cellular lipid metabolic process;GO:0019748//secondary metabolic process;GO:0052315//phytoalexin biosynthetic process;GO:0006952//defense response;GO:0051501//diterpene phytoalexin metabolic process;GO:0009404//toxin metabolic process;GO:0052314//phytoalexin metabolic process;GO:0006720//isoprenoid metabolic process;[C]GO:0016020//membrane;GO:0031224//intrinsic component of membrane;GO:0016021//integral component of membrane;GO:0044425//membrane part;[F]GO:0043169//cation binding;GO:0020037//heme binding;GO:0048037//cofactor binding;GO:0005506//iron ion binding;GO:0097159//organic cyclic compound binding;GO:0046906//tetrapyrrole binding;GO:0046914//transition metal ion binding;GO:0043167//ion binding;GO:0016709//oxidoreductase activity, acting on paired donors, with incorporation or reduction of molecular oxygen, NAD(P)H as one donor, and incorporation of one atom of oxygen;GO:0016491//oxidoreductase activity;GO:0005488//binding;GO:0004497//monooxygenase activity;GO:0003824//catalytic activity;GO:0036202//ent-cassa-12,15-diene 11-hydroxylase activity;GO:1901363//heterocyclic compound binding;GO:0046872//metal ion binding;GO:0016705//oxidoreductase activity, acting on paired donors, with incorporation or reduction of molecular oxygen;	[C]membrane;membrane part;[P]response to stimulus;cellular process;metabolic process;[F]binding;catalytic activity;	biological_process;molecular_function;cellular_component
Os02g0569900	0	0.04	0	0.15	0.14	0.11	0.07	0	0.04	3.82	0.04	0	0.18	0.04	0.15	0.21	1.18	0.65	0	0	0.04	0.31	2.67	0.07	Os02g0569900	[P]GO:0006721//terpenoid metabolic process;GO:0009403//toxin biosynthetic process;GO:0071704//organic substance metabolic process;GO:0044255//cellular lipid metabolic process;GO:0006952//defense response;GO:0016114//terpenoid biosynthetic process;GO:0009987//cellular process;GO:0009404//toxin metabolic process;GO:0044249//cellular biosynthetic process;GO:0055114//oxidation-reduction process;GO:1901576//organic substance biosynthetic process;GO:0050896//response to stimulus;GO:0006950//response to stress;GO:0044550//secondary metabolite biosynthetic process;GO:0019748//secondary metabolic process;GO:0051502//diterpene phytoalexin biosynthetic process;GO:0044237//cellular metabolic process;GO:0006720//isoprenoid metabolic process;GO:0016102//diterpenoid biosynthetic process;GO:0008152//metabolic process;GO:0051501//diterpene phytoalexin metabolic process;GO:0016101//diterpenoid metabolic process;GO:0009058//biosynthetic process;GO:0008610//lipid biosynthetic process;GO:0008299//isoprenoid biosynthetic process;GO:0052314//phytoalexin metabolic process;GO:0052315//phytoalexin biosynthetic process;GO:0006629//lipid metabolic process;GO:0044238//primary metabolic process;[C]GO:0044425//membrane part;GO:0031224//intrinsic component of membrane;GO:0016020//membrane;GO:0016021//integral component of membrane;[F]GO:0097159//organic cyclic compound binding;GO:0016491//oxidoreductase activity;GO:0046872//metal ion binding;GO:1901363//heterocyclic compound binding;GO:0036202//ent-cassa-12,15-diene 11-hydroxylase activity;GO:0005488//binding;GO:0020037//heme binding;GO:0046906//tetrapyrrole binding;GO:0003824//catalytic activity;GO:0046914//transition metal ion binding;GO:0016709//oxidoreductase activity, acting on paired donors, with incorporation or reduction of molecular oxygen, NAD(P)H as one donor, and incorporation of one atom of oxygen;GO:0048037//cofactor binding;GO:0043167//ion binding;GO:0004497//monooxygenase activity;GO:0016705//oxidoreductase activity, acting on paired donors, with incorporation or reduction of molecular oxygen;GO:0005506//iron ion binding;GO:0043169//cation binding;	[C]membrane part;membrane;[P]response to stimulus;cellular process;metabolic process;[F]catalytic activity;binding;	cellular_component;biological_process;molecular_function
Os02g0570300	18.1	16.48	16.66	2.98	5.22	7.08	15.4	13.75	12.31	7.49	6.77	6.86	13.35	13.25	13.41	5.2	5.61	5.39	8.44	13.79	10.56	1.96	5.54	6.87	Os02g0570300
Os02g0570400	0	0	0	0.3	0.5	0.22	0.23	0	0	8.63	0.44	0.21	0.04	0.02	0	0.79	3.09	2.38	0.38	0.02	0.04	0.7	6.43	0.34	Os02g0570400	[P]GO:0042446//hormone biosynthetic process;GO:0008152//metabolic process;GO:0044238//primary metabolic process;GO:0006720//isoprenoid metabolic process;GO:0019752//carboxylic acid metabolic process;GO:0016101//diterpenoid metabolic process;GO:0006082//organic acid metabolic process;GO:0042445//hormone metabolic process;GO:0016102//diterpenoid biosynthetic process;GO:0044283//small molecule biosynthetic process;GO:0044249//cellular biosynthetic process;GO:0050896//response to stimulus;GO:0008299//isoprenoid biosynthetic process;GO:0044281//small molecule metabolic process;GO:0009686//gibberellin biosynthetic process;GO:0044237//cellular metabolic process;GO:0009987//cellular process;GO:0065008//regulation of biological quality;GO:0016053//organic acid biosynthetic process;GO:0009685//gibberellin metabolic process;GO:0043436//oxoacid metabolic process;GO:0006629//lipid metabolic process;GO:0010817//regulation of hormone levels;GO:0071704//organic substance metabolic process;GO:0006952//defense response;GO:0008610//lipid biosynthetic process;GO:0044255//cellular lipid metabolic process;GO:0006721//terpenoid metabolic process;GO:1901576//organic substance biosynthetic process;GO:0009058//biosynthetic process;GO:0016114//terpenoid biosynthetic process;GO:0065007//biological regulation;GO:0046394//carboxylic acid biosynthetic process;GO:0006950//response to stress;[C]GO:0044444//cytoplasmic part;GO:0009507//chloroplast;GO:0043227//membrane-bounded organelle;GO:0005737//cytoplasm;GO:0044424//intracellular part;GO:0044464//cell part;GO:0043229//intracellular organelle;GO:0005623//cell;GO:0043226//organelle;GO:0009536//plastid;GO:0005622//intracellular;GO:0043231//intracellular membrane-bounded organelle;[F]GO:0034277//ent-cassa-12,15-diene synthase activity;GO:0016835//carbon-oxygen lyase activity;GO:0005488//binding;GO:0010333//terpene synthase activity;GO:0009899//ent-kaurene synthase activity;GO:0043169//cation binding;GO:0016838//carbon-oxygen lyase activity, acting on phosphates;GO:0043167//ion binding;GO:0046872//metal ion binding;GO:0003824//catalytic activity;GO:0016829//lyase activity;GO:0000287//magnesium ion binding;	[C]organelle;cell;[P]biological regulation;metabolic process;response to stimulus;cellular process;[F]catalytic activity;binding;	molecular_function;cellular_component;biological_process
Os02g0570500	0	0.45	0	0	0	0	0.24	0.14	0.07	0	0	0	0.03	0	0.05	0.04	0	0	0	0	0	0	0	0	Os02g0570500	[P]GO:0071704//organic substance metabolic process;GO:0044238//primary metabolic process;GO:0009987//cellular process;GO:0008152//metabolic process;GO:1901576//organic substance biosynthetic process;GO:0009058//biosynthetic process;GO:0044237//cellular metabolic process;GO:0006720//isoprenoid metabolic process;GO:0006721//terpenoid metabolic process;GO:0016114//terpenoid biosynthetic process;GO:0008299//isoprenoid biosynthetic process;GO:0016102//diterpenoid biosynthetic process;GO:0008610//lipid biosynthetic process;GO:0044255//cellular lipid metabolic process;GO:0016101//diterpenoid metabolic process;GO:0044249//cellular biosynthetic process;GO:0055114//oxidation-reduction process;GO:0006629//lipid metabolic process;[C]GO:0031224//intrinsic component of membrane;GO:0044425//membrane part;GO:0016021//integral component of membrane;GO:0016020//membrane;[F]GO:0036201//ent-isokaurene C2-hydroxylase activity;GO:0048037//cofactor binding;GO:0046872//metal ion binding;GO:0005506//iron ion binding;GO:0020037//heme binding;GO:0046906//tetrapyrrole binding;GO:0005488//binding;GO:0016705//oxidoreductase activity, acting on paired donors, with incorporation or reduction of molecular oxygen;GO:0016491//oxidoreductase activity;GO:0003824//catalytic activity;GO:0043169//cation binding;GO:0097159//organic cyclic compound binding;GO:1901363//heterocyclic compound binding;GO:0043167//ion binding;GO:0016709//oxidoreductase activity, acting on paired donors, with incorporation or reduction of molecular oxygen, NAD(P)H as one donor, and incorporation of one atom of oxygen;GO:0004497//monooxygenase activity;GO:0046914//transition metal ion binding;	[C]membrane;membrane part;[P]metabolic process;cellular process;[F]catalytic activity;binding;	cellular_component;biological_process;molecular_function
Os02g0570600	0	0	0	0	0	0	0	0	0	0	0	0	0	0	0	0	0	0	0.04	0	0.04	0	0	0	Os02g0570600	[P]GO:0016114//terpenoid biosynthetic process;GO:0071704//organic substance metabolic process;GO:0006720//isoprenoid metabolic process;GO:0055114//oxidation-reduction process;GO:0006629//lipid metabolic process;GO:0016102//diterpenoid biosynthetic process;GO:0009058//biosynthetic process;GO:0044237//cellular metabolic process;GO:0016101//diterpenoid metabolic process;GO:0044249//cellular biosynthetic process;GO:0044238//primary metabolic process;GO:0044255//cellular lipid metabolic process;GO:0008152//metabolic process;GO:0008299//isoprenoid biosynthetic process;GO:0009987//cellular process;GO:0006721//terpenoid metabolic process;GO:0008610//lipid biosynthetic process;GO:1901576//organic substance biosynthetic process;[C]GO:0016021//integral component of membrane;GO:0044425//membrane part;GO:0031224//intrinsic component of membrane;GO:0016020//membrane;[F]GO:0020037//heme binding;GO:0036201//ent-isokaurene C2-hydroxylase activity;GO:0005506//iron ion binding;GO:0048037//cofactor binding;GO:0004497//monooxygenase activity;GO:1901363//heterocyclic compound binding;GO:0003824//catalytic activity;GO:0016705//oxidoreductase activity, acting on paired donors, with incorporation or reduction of molecular oxygen;GO:0046914//transition metal ion binding;GO:0016709//oxidoreductase activity, acting on paired donors, with incorporation or reduction of molecular oxygen, NAD(P)H as one donor, and incorporation of one atom of oxygen;GO:0043169//cation binding;GO:0005488//binding;GO:0097159//organic cyclic compound binding;GO:0046906//tetrapyrrole binding;GO:0046872//metal ion binding;GO:0016491//oxidoreductase activity;GO:0043167//ion binding;	[C]membrane part;membrane;[P]metabolic process;cellular process;[F]catalytic activity;binding;	cellular_component;molecular_function;biological_process
Os02g0570700	0	0	0	2.34	0.48	0.38	0.3	0	0.1	5.68	0.54	0.17	0.03	0	0.05	0.78	1.08	0.77	0	0	0	0.45	2.94	1.25	Os02g0570700	[P]GO:0055114//oxidation-reduction process;GO:0008299//isoprenoid biosynthetic process;GO:1901576//organic substance biosynthetic process;GO:0044238//primary metabolic process;GO:0044255//cellular lipid metabolic process;GO:0016101//diterpenoid metabolic process;GO:0016102//diterpenoid biosynthetic process;GO:0044249//cellular biosynthetic process;GO:0006629//lipid metabolic process;GO:0008152//metabolic process;GO:0071704//organic substance metabolic process;GO:0008610//lipid biosynthetic process;GO:0006720//isoprenoid metabolic process;GO:0044237//cellular metabolic process;GO:0016114//terpenoid biosynthetic process;GO:0009987//cellular process;GO:0006721//terpenoid metabolic process;GO:0009058//biosynthetic process;[C]GO:0016020//membrane;GO:0016021//integral component of membrane;GO:0044425//membrane part;GO:0031224//intrinsic component of membrane;[F]GO:0016709//oxidoreductase activity, acting on paired donors, with incorporation or reduction of molecular oxygen, NAD(P)H as one donor, and incorporation of one atom of oxygen;GO:0020037//heme binding;GO:0003824//catalytic activity;GO:0016491//oxidoreductase activity;GO:0005488//binding;GO:0043169//cation binding;GO:0036201//ent-isokaurene C2-hydroxylase activity;GO:0005506//iron ion binding;GO:0046914//transition metal ion binding;GO:0046872//metal ion binding;GO:1901363//heterocyclic compound binding;GO:0004497//monooxygenase activity;GO:0048037//cofactor binding;GO:0016705//oxidoreductase activity, acting on paired donors, with incorporation or reduction of molecular oxygen;GO:0046906//tetrapyrrole binding;GO:0043167//ion binding;GO:0097159//organic cyclic compound binding;	[C]membrane;membrane part;[P]metabolic process;cellular process;[F]catalytic activity;binding;	biological_process;cellular_component;molecular_function
Os02g0570800	0	0	0	0	0	0	0	0.04	0	0	0	0	0	0	0	0	0	0	0	0	0	0	0	0	Os02g0570800	[P]GO:0009058//biosynthetic process;GO:0044238//primary metabolic process;GO:0044237//cellular metabolic process;GO:0006721//terpenoid metabolic process;GO:0009987//cellular process;GO:0016102//diterpenoid biosynthetic process;GO:0016114//terpenoid biosynthetic process;GO:0071704//organic substance metabolic process;GO:0055114//oxidation-reduction process;GO:0044249//cellular biosynthetic process;GO:1901576//organic substance biosynthetic process;GO:0016101//diterpenoid metabolic process;GO:0006629//lipid metabolic process;GO:0008610//lipid biosynthetic process;GO:0008299//isoprenoid biosynthetic process;GO:0006720//isoprenoid metabolic process;GO:0008152//metabolic process;GO:0044255//cellular lipid metabolic process;[C]GO:0044425//membrane part;GO:0016021//integral component of membrane;GO:0031224//intrinsic component of membrane;GO:0016020//membrane;[F]GO:0043169//cation binding;GO:0097159//organic cyclic compound binding;GO:0046872//metal ion binding;GO:1901363//heterocyclic compound binding;GO:0016705//oxidoreductase activity, acting on paired donors, with incorporation or reduction of molecular oxygen;GO:0003824//catalytic activity;GO:0004497//monooxygenase activity;GO:0048037//cofactor binding;GO:0036201//ent-isokaurene C2-hydroxylase activity;GO:0020037//heme binding;GO:0046914//transition metal ion binding;GO:0005506//iron ion binding;GO:0046906//tetrapyrrole binding;GO:0005488//binding;GO:0043167//ion binding;GO:0016709//oxidoreductase activity, acting on paired donors, with incorporation or reduction of molecular oxygen, NAD(P)H as one donor, and incorporation of one atom of oxygen;GO:0016491//oxidoreductase activity;	[C]membrane;membrane part;[P]cellular process;metabolic process;[F]catalytic activity;binding;	biological_process;cellular_component;molecular_function
Os02g0571100	0	0	0	0.06	0.85	0	0	0	0	2.78	0.06	0	0	0	0	0.17	1.93	1.29	0.19	0	0	0.1	5.71	0.1	Os02g0571100	[P]GO:0008152//metabolic process;GO:0071704//organic substance metabolic process;GO:0065007//biological regulation;GO:0016102//diterpenoid biosynthetic process;GO:0006082//organic acid metabolic process;GO:0044237//cellular metabolic process;GO:0009058//biosynthetic process;GO:0009686//gibberellin biosynthetic process;GO:0016053//organic acid biosynthetic process;GO:0044249//cellular biosynthetic process;GO:0044255//cellular lipid metabolic process;GO:0042445//hormone metabolic process;GO:0008610//lipid biosynthetic process;GO:0046394//carboxylic acid biosynthetic process;GO:0008299//isoprenoid biosynthetic process;GO:0006952//defense response;GO:0016101//diterpenoid metabolic process;GO:0006720//isoprenoid metabolic process;GO:0044238//primary metabolic process;GO:0009685//gibberellin metabolic process;GO:0006950//response to stress;GO:1901576//organic substance biosynthetic process;GO:0065008//regulation of biological quality;GO:0044283//small molecule biosynthetic process;GO:0006721//terpenoid metabolic process;GO:0010817//regulation of hormone levels;GO:0019752//carboxylic acid metabolic process;GO:0043436//oxoacid metabolic process;GO:0006629//lipid metabolic process;GO:0016114//terpenoid biosynthetic process;GO:0009987//cellular process;GO:0044281//small molecule metabolic process;GO:0050896//response to stimulus;GO:0042446//hormone biosynthetic process;[C]GO:0005622//intracellular;GO:0009507//chloroplast;GO:0043229//intracellular organelle;GO:0009536//plastid;GO:0005623//cell;GO:0043227//membrane-bounded organelle;GO:0044444//cytoplasmic part;GO:0043226//organelle;GO:0044464//cell part;GO:0043231//intracellular membrane-bounded organelle;GO:0005737//cytoplasm;GO:0044424//intracellular part;[F]GO:0005488//binding;GO:0000287//magnesium ion binding;GO:0010333//terpene synthase activity;GO:0003824//catalytic activity;GO:0016835//carbon-oxygen lyase activity;GO:0016853//isomerase activity;GO:0016872//intramolecular lyase activity;GO:0016838//carbon-oxygen lyase activity, acting on phosphates;GO:0016829//lyase activity;GO:0046872//metal ion binding;GO:0043169//cation binding;GO:0043167//ion binding;GO:0009905//ent-copalyl diphosphate synthase activity;	[C]organelle;cell;[P]metabolic process;cellular process;biological regulation;response to stimulus;[F]binding;catalytic activity;	cellular_component;biological_process;molecular_function
Os02g0571300	0	0	0	0.16	0.08	0.06	0	0	0	0.04	0.08	0.06	0	0	0	0.1	0.04	0	0	0	0	0.02	0.04	0.06	Os02g0571300	[P]GO:1901576//organic substance biosynthetic process;GO:0044237//cellular metabolic process;GO:0006721//terpenoid metabolic process;GO:0044249//cellular biosynthetic process;GO:0044255//cellular lipid metabolic process;GO:0008299//isoprenoid biosynthetic process;GO:0016114//terpenoid biosynthetic process;GO:0006720//isoprenoid metabolic process;GO:0006629//lipid metabolic process;GO:0050896//response to stimulus;GO:0009987//cellular process;GO:0071704//organic substance metabolic process;GO:0016102//diterpenoid biosynthetic process;GO:0016101//diterpenoid metabolic process;GO:0044238//primary metabolic process;GO:0006952//defense response;GO:0008152//metabolic process;GO:0009058//biosynthetic process;GO:0008610//lipid biosynthetic process;GO:0006950//response to stress;[F]GO:0016835//carbon-oxygen lyase activity;GO:0043169//cation binding;GO:0046872//metal ion binding;GO:0000287//magnesium ion binding;GO:0016829//lyase activity;GO:0010333//terpene synthase activity;GO:0016838//carbon-oxygen lyase activity, acting on phosphates;GO:0043167//ion binding;GO:0003824//catalytic activity;GO:0005488//binding;	[P]cellular process;metabolic process;response to stimulus;[F]binding;catalytic activity;	molecular_function;biological_process
Os02g0571800	0	0	0.02	0	0	0	0	0	0	0	0	0	0	0	0	0	0	0	0	0	0	0	0	0	Os02g0571800	[P]GO:0044238//primary metabolic process;GO:0016102//diterpenoid biosynthetic process;GO:0006720//isoprenoid metabolic process;GO:0006629//lipid metabolic process;GO:0016114//terpenoid biosynthetic process;GO:0044255//cellular lipid metabolic process;GO:0044249//cellular biosynthetic process;GO:0006721//terpenoid metabolic process;GO:0071704//organic substance metabolic process;GO:0044237//cellular metabolic process;GO:0006950//response to stress;GO:0009058//biosynthetic process;GO:0008610//lipid biosynthetic process;GO:0009987//cellular process;GO:1901576//organic substance biosynthetic process;GO:0008152//metabolic process;GO:0008299//isoprenoid biosynthetic process;GO:0006952//defense response;GO:0016101//diterpenoid metabolic process;GO:0050896//response to stimulus;[F]GO:0046872//metal ion binding;GO:0010333//terpene synthase activity;GO:0005488//binding;GO:0016829//lyase activity;GO:0043169//cation binding;GO:0043167//ion binding;GO:0016835//carbon-oxygen lyase activity;GO:0003824//catalytic activity;GO:0016838//carbon-oxygen lyase activity, acting on phosphates;GO:0000287//magnesium ion binding;	[P]metabolic process;response to stimulus;cellular process;[F]binding;catalytic activity;	biological_process;molecular_function
Os02g0571900	0	0	0	0	0	0	0	0	0	1.55	0	0	0	0	0	0	0.45	0.15	0	0	0	0.35	0.44	0	Os02g0571900	[P]GO:0009403//toxin biosynthetic process;GO:0052314//phytoalexin metabolic process;GO:0009404//toxin metabolic process;GO:0016102//diterpenoid biosynthetic process;GO:0044249//cellular biosynthetic process;GO:0044550//secondary metabolite biosynthetic process;GO:0006952//defense response;GO:0044255//cellular lipid metabolic process;GO:0009987//cellular process;GO:0051502//diterpene phytoalexin biosynthetic process;GO:0008152//metabolic process;GO:0016114//terpenoid biosynthetic process;GO:0008299//isoprenoid biosynthetic process;GO:0009058//biosynthetic process;GO:0016101//diterpenoid metabolic process;GO:0071704//organic substance metabolic process;GO:0006950//response to stress;GO:0052315//phytoalexin biosynthetic process;GO:0044237//cellular metabolic process;GO:1901576//organic substance biosynthetic process;GO:0006629//lipid metabolic process;GO:0006721//terpenoid metabolic process;GO:0019748//secondary metabolic process;GO:0008610//lipid biosynthetic process;GO:0006720//isoprenoid metabolic process;GO:0051501//diterpene phytoalexin metabolic process;GO:0050896//response to stimulus;GO:0055114//oxidation-reduction process;GO:0044238//primary metabolic process;[C]GO:0044425//membrane part;GO:0016020//membrane;GO:0016021//integral component of membrane;GO:0031224//intrinsic component of membrane;[F]GO:0003824//catalytic activity;GO:0020037//heme binding;GO:0043167//ion binding;GO:1901363//heterocyclic compound binding;GO:0005488//binding;GO:0016709//oxidoreductase activity, acting on paired donors, with incorporation or reduction of molecular oxygen, NAD(P)H as one donor, and incorporation of one atom of oxygen;GO:0004497//monooxygenase activity;GO:0016705//oxidoreductase activity, acting on paired donors, with incorporation or reduction of molecular oxygen;GO:0046914//transition metal ion binding;GO:0043169//cation binding;GO:0048037//cofactor binding;GO:0097159//organic cyclic compound binding;GO:0016491//oxidoreductase activity;GO:0046906//tetrapyrrole binding;GO:0005506//iron ion binding;GO:0046872//metal ion binding;	[C]membrane;membrane part;[P]cellular process;response to stimulus;metabolic process;[F]binding;catalytic activity;	cellular_component;biological_process;molecular_function
Os02g0572000	0	0	0	0	0	0	0	0	0	0	0.16	0	0	0	0	0	0.06	0	0	0	0	0	0.22	0.04	Os02g0572000	[P]GO:0008610//lipid biosynthetic process;GO:0044255//cellular lipid metabolic process;GO:0006629//lipid metabolic process;GO:0008299//isoprenoid biosynthetic process;GO:0006720//isoprenoid metabolic process;GO:0016114//terpenoid biosynthetic process;GO:0051502//diterpene phytoalexin biosynthetic process;GO:0052314//phytoalexin metabolic process;GO:0006952//defense response;GO:0009987//cellular process;GO:0051501//diterpene phytoalexin metabolic process;GO:0044550//secondary metabolite biosynthetic process;GO:0006721//terpenoid metabolic process;GO:0044249//cellular biosynthetic process;GO:0071704//organic substance metabolic process;GO:0044238//primary metabolic process;GO:0008152//metabolic process;GO:0016101//diterpenoid metabolic process;GO:0006950//response to stress;GO:0055114//oxidation-reduction process;GO:0009058//biosynthetic process;GO:0009404//toxin metabolic process;GO:0016102//diterpenoid biosynthetic process;GO:0050896//response to stimulus;GO:0019748//secondary metabolic process;GO:0044237//cellular metabolic process;GO:0009403//toxin biosynthetic process;GO:0052315//phytoalexin biosynthetic process;GO:1901576//organic substance biosynthetic process;[C]GO:0044425//membrane part;GO:0031224//intrinsic component of membrane;GO:0016021//integral component of membrane;GO:0016020//membrane;[F]GO:0046872//metal ion binding;GO:0016491//oxidoreductase activity;GO:0046914//transition metal ion binding;GO:0020037//heme binding;GO:0097159//organic cyclic compound binding;GO:0016705//oxidoreductase activity, acting on paired donors, with incorporation or reduction of molecular oxygen;GO:0003824//catalytic activity;GO:0043169//cation binding;GO:0016709//oxidoreductase activity, acting on paired donors, with incorporation or reduction of molecular oxygen, NAD(P)H as one donor, and incorporation of one atom of oxygen;GO:0005488//binding;GO:0005506//iron ion binding;GO:0048037//cofactor binding;GO:0043167//ion binding;GO:0046906//tetrapyrrole binding;GO:0004497//monooxygenase activity;GO:1901363//heterocyclic compound binding;	[C]membrane;membrane part;[P]metabolic process;cellular process;response to stimulus;[F]binding;catalytic activity;	cellular_component;biological_process;molecular_function
Os02g0572050	0	0	0	0	0	0	0	0	0	0.14	0	0	0	0	0	0	0	0	0	0	0	0	0	0	Os02g0572050	[P]GO:0006721//terpenoid metabolic process;GO:0016102//diterpenoid biosynthetic process;GO:0006952//defense response;GO:0006720//isoprenoid metabolic process;GO:0016114//terpenoid biosynthetic process;GO:0006950//response to stress;GO:0008610//lipid biosynthetic process;GO:0044237//cellular metabolic process;GO:0009987//cellular process;GO:0071704//organic substance metabolic process;GO:0044238//primary metabolic process;GO:1901576//organic substance biosynthetic process;GO:0044249//cellular biosynthetic process;GO:0050896//response to stimulus;GO:0006629//lipid metabolic process;GO:0044255//cellular lipid metabolic process;GO:0009058//biosynthetic process;GO:0008299//isoprenoid biosynthetic process;GO:0016101//diterpenoid metabolic process;GO:0008152//metabolic process;[F]GO:0046872//metal ion binding;GO:0016829//lyase activity;GO:0000287//magnesium ion binding;GO:0016838//carbon-oxygen lyase activity, acting on phosphates;GO:0016835//carbon-oxygen lyase activity;GO:0034277//ent-cassa-12,15-diene synthase activity;GO:0003824//catalytic activity;GO:0005488//binding;GO:0010333//terpene synthase activity;GO:0043169//cation binding;GO:0043167//ion binding;	[P]metabolic process;response to stimulus;cellular process;[F]catalytic activity;binding;	biological_process;molecular_function
Os02g0572200	0	0	0.09	0.9	0.42	0.37	0.62	0.09	0.19	0.56	0.74	0.53	0.19	0.18	0.28	0.55	0.37	0.42	0.14	0.14	0.33	1.06	0.46	0.58	Os02g0572200	[C]GO:0031224//intrinsic component of membrane;GO:0016021//integral component of membrane;GO:0016020//membrane;GO:0044425//membrane part;[F]GO:0032559//adenyl ribonucleotide binding;GO:0000166//nucleotide binding;GO:0035639//purine ribonucleoside triphosphate binding;GO:0032553//ribonucleotide binding;GO:0017076//purine nucleotide binding;GO:0008144//drug binding;GO:1901265//nucleoside phosphate binding;GO:0030554//adenyl nucleotide binding;GO:0097367//carbohydrate derivative binding;GO:0097159//organic cyclic compound binding;GO:1901363//heterocyclic compound binding;GO:0005488//binding;GO:0005524//ATP binding;GO:0036094//small molecule binding;GO:0032555//purine ribonucleotide binding;GO:0043167//ion binding;GO:0043168//anion binding;	[C]membrane part;membrane;[F]binding;	cellular_component;molecular_function
Os02g0572300	0	0	0.05	0.09	0	0.15	0	0	0	0	0.05	0.1	0	0	0	0.1	0.15	0.1	0	0	0	0.09	0.19	0.1	Os02g0572300	[P]GO:0006511//ubiquitin-dependent protein catabolic process;GO:0051603//proteolysis involved in cellular protein catabolic process;GO:0009056//catabolic process;GO:0043632//modification-dependent macromolecule catabolic process;GO:0071704//organic substance metabolic process;GO:0030163//protein catabolic process;GO:0044260//cellular macromolecule metabolic process;GO:0006508//proteolysis;GO:0009987//cellular process;GO:0044267//cellular protein metabolic process;GO:0044238//primary metabolic process;GO:1901575//organic substance catabolic process;GO:1901564//organonitrogen compound metabolic process;GO:0044237//cellular metabolic process;GO:0019538//protein metabolic process;GO:0044265//cellular macromolecule catabolic process;GO:0043170//macromolecule metabolic process;GO:0044248//cellular catabolic process;GO:0019941//modification-dependent protein catabolic process;GO:1901565//organonitrogen compound catabolic process;GO:0009057//macromolecule catabolic process;GO:0006807//nitrogen compound metabolic process;GO:0044257//cellular protein catabolic process;GO:0008152//metabolic process;[C]GO:0044425//membrane part;GO:0031224//intrinsic component of membrane;GO:0016021//integral component of membrane;GO:0016020//membrane;[F]GO:0061630//ubiquitin protein ligase activity;GO:0140096//catalytic activity, acting on a protein;GO:0004842//ubiquitin-protein transferase activity;GO:0019787//ubiquitin-like protein transferase activity;GO:0016740//transferase activity;GO:0061659//ubiquitin-like protein ligase activity;GO:0003824//catalytic activity;	[C]membrane;membrane part;[P]metabolic process;cellular process;[F]catalytic activity;	molecular_function;cellular_component;biological_process
Os02g0572351	0	0	0	0.03	0	0	0	0	0	0.12	0	0	0	0	0	0	0	0	0	0	0	0.3	0	0	Os02g0572351	[P]GO:0044267//cellular protein metabolic process;GO:0051603//proteolysis involved in cellular protein catabolic process;GO:0043170//macromolecule metabolic process;GO:0006807//nitrogen compound metabolic process;GO:0044260//cellular macromolecule metabolic process;GO:0044257//cellular protein catabolic process;GO:0044238//primary metabolic process;GO:1901565//organonitrogen compound catabolic process;GO:0071704//organic substance metabolic process;GO:0008152//metabolic process;GO:0009056//catabolic process;GO:0006508//proteolysis;GO:0006511//ubiquitin-dependent protein catabolic process;GO:0019941//modification-dependent protein catabolic process;GO:0043632//modification-dependent macromolecule catabolic process;GO:0044265//cellular macromolecule catabolic process;GO:0019538//protein metabolic process;GO:0009987//cellular process;GO:1901575//organic substance catabolic process;GO:0044237//cellular metabolic process;GO:1901564//organonitrogen compound metabolic process;GO:0030163//protein catabolic process;GO:0044248//cellular catabolic process;GO:0009057//macromolecule catabolic process;[C]GO:0044425//membrane part;GO:0016020//membrane;GO:0031224//intrinsic component of membrane;GO:0016021//integral component of membrane;[F]GO:0140096//catalytic activity, acting on a protein;GO:0003824//catalytic activity;GO:0004842//ubiquitin-protein transferase activity;GO:0019787//ubiquitin-like protein transferase activity;GO:0016740//transferase activity;GO:0061659//ubiquitin-like protein ligase activity;GO:0061630//ubiquitin protein ligase activity;	[C]membrane;membrane part;[P]cellular process;metabolic process;[F]catalytic activity;	cellular_component;biological_process;molecular_function
Os02g0572400	13.4	22.52	42.24	182.18	218.28	152.75	73.34	34.44	33.27	104.99	90.59	69.18	59.03	49.36	47.39	149.3	110.72	90.18	47.38	17.62	63.61	173.69	77.48	100.63	Os02g0572400	[P]GO:0042727//flavin-containing compound biosynthetic process;GO:1901566//organonitrogen compound biosynthetic process;GO:1901564//organonitrogen compound metabolic process;GO:0006767//water-soluble vitamin metabolic process;GO:0042364//water-soluble vitamin biosynthetic process;GO:0044281//small molecule metabolic process;GO:0046483//heterocycle metabolic process;GO:0009058//biosynthetic process;GO:1901362//organic cyclic compound biosynthetic process;GO:0008152//metabolic process;GO:0018130//heterocycle biosynthetic process;GO:0071704//organic substance metabolic process;GO:0006807//nitrogen compound metabolic process;GO:1901360//organic cyclic compound metabolic process;GO:0044271//cellular nitrogen compound biosynthetic process;GO:0044237//cellular metabolic process;GO:0044283//small molecule biosynthetic process;GO:0009987//cellular process;GO:0006766//vitamin metabolic process;GO:0006771//riboflavin metabolic process;GO:0044249//cellular biosynthetic process;GO:0034641//cellular nitrogen compound metabolic process;GO:0017144//drug metabolic process;GO:0009231//riboflavin biosynthetic process;GO:0042726//flavin-containing compound metabolic process;GO:1901576//organic substance biosynthetic process;GO:0009110//vitamin biosynthetic process;[C]GO:0044424//intracellular part;GO:0005737//cytoplasm;GO:0043227//membrane-bounded organelle;GO:0044464//cell part;GO:0043229//intracellular organelle;GO:0044444//cytoplasmic part;GO:0009536//plastid;GO:0005622//intracellular;GO:0043226//organelle;GO:0043231//intracellular membrane-bounded organelle;GO:0005623//cell;GO:0009507//chloroplast;[F]GO:0016810//hydrolase activity, acting on carbon-nitrogen (but not peptide) bonds;GO:1901363//heterocyclic compound binding;GO:0032553//ribonucleotide binding;GO:0016829//lyase activity;GO:0001883//purine nucleoside binding;GO:0097367//carbohydrate derivative binding;GO:0019001//guanyl nucleotide binding;GO:0017076//purine nucleotide binding;GO:0036094//small molecule binding;GO:0097159//organic cyclic compound binding;GO:0032555//purine ribonucleotide binding;GO:0016814//hydrolase activity, acting on carbon-nitrogen (but not peptide) bonds, in cyclic amidines;GO:0032561//guanyl ribonucleotide binding;GO:0008686//3,4-dihydroxy-2-butanone-4-phosphate synthase activity;GO:0035639//purine ribonucleoside triphosphate binding;GO:0001882//nucleoside binding;GO:0003933//GTP cyclohydrolase activity;GO:0043167//ion binding;GO:0016787//hydrolase activity;GO:0043169//cation binding;GO:0032549//ribonucleoside binding;GO:0003935//GTP cyclohydrolase II activity;GO:0019238//cyclohydrolase activity;GO:0046872//metal ion binding;GO:0016830//carbon-carbon lyase activity;GO:0005488//binding;GO:0005525//GTP binding;GO:0032550//purine ribonucleoside binding;GO:1901265//nucleoside phosphate binding;GO:0000166//nucleotide binding;GO:0043168//anion binding;GO:0003824//catalytic activity;	[C]organelle;cell;[P]cellular process;metabolic process;[F]catalytic activity;binding;	cellular_component;biological_process;molecular_function
Os02g0572500	0.13	0.13	0.14	0.49	0.82	0.48	0.35	0.27	0.4	0.24	0.58	0.63	0.53	0.26	0.42	0.77	1.2	1.17	0.52	0.13	0.13	0.86	0.65	0.28	Os02g0572500	[P]GO:0006807//nitrogen compound metabolic process;GO:0017144//drug metabolic process;GO:1901362//organic cyclic compound biosynthetic process;GO:1901564//organonitrogen compound metabolic process;GO:0009987//cellular process;GO:0044237//cellular metabolic process;GO:0009110//vitamin biosynthetic process;GO:0042727//flavin-containing compound biosynthetic process;GO:0006771//riboflavin metabolic process;GO:1901566//organonitrogen compound biosynthetic process;GO:0042364//water-soluble vitamin biosynthetic process;GO:0044281//small molecule metabolic process;GO:1901360//organic cyclic compound metabolic process;GO:0018130//heterocycle biosynthetic process;GO:0008152//metabolic process;GO:0034641//cellular nitrogen compound metabolic process;GO:0009058//biosynthetic process;GO:0042726//flavin-containing compound metabolic process;GO:0044283//small molecule biosynthetic process;GO:1901576//organic substance biosynthetic process;GO:0044271//cellular nitrogen compound biosynthetic process;GO:0006767//water-soluble vitamin metabolic process;GO:0044249//cellular biosynthetic process;GO:0009231//riboflavin biosynthetic process;GO:0006766//vitamin metabolic process;GO:0071704//organic substance metabolic process;GO:0046483//heterocycle metabolic process;[C]GO:0005623//cell;GO:0009507//chloroplast;GO:0009536//plastid;GO:0043227//membrane-bounded organelle;GO:0044444//cytoplasmic part;GO:0043226//organelle;GO:0005622//intracellular;GO:0005737//cytoplasm;GO:0043229//intracellular organelle;GO:0043231//intracellular membrane-bounded organelle;GO:0044464//cell part;GO:0044424//intracellular part;[F]GO:0000166//nucleotide binding;GO:0043168//anion binding;GO:1901363//heterocyclic compound binding;GO:0032561//guanyl ribonucleotide binding;GO:0008686//3,4-dihydroxy-2-butanone-4-phosphate synthase activity;GO:0016814//hydrolase activity, acting on carbon-nitrogen (but not peptide) bonds, in cyclic amidines;GO:0016787//hydrolase activity;GO:0003935//GTP cyclohydrolase II activity;GO:0001882//nucleoside binding;GO:0003824//catalytic activity;GO:0005488//binding;GO:0016810//hydrolase activity, acting on carbon-nitrogen (but not peptide) bonds;GO:0097367//carbohydrate derivative binding;GO:0017076//purine nucleotide binding;GO:0001883//purine nucleoside binding;GO:0036094//small molecule binding;GO:0032550//purine ribonucleoside binding;GO:0005525//GTP binding;GO:1901265//nucleoside phosphate binding;GO:0035639//purine ribonucleoside triphosphate binding;GO:0016829//lyase activity;GO:0043169//cation binding;GO:0032549//ribonucleoside binding;GO:0003933//GTP cyclohydrolase activity;GO:0032555//purine ribonucleotide binding;GO:0032553//ribonucleotide binding;GO:0019001//guanyl nucleotide binding;GO:0016830//carbon-carbon lyase activity;GO:0019238//cyclohydrolase activity;GO:0097159//organic cyclic compound binding;GO:0043167//ion binding;GO:0046872//metal ion binding;	[C]organelle;cell;[P]cellular process;metabolic process;[F]binding;catalytic activity;	molecular_function;cellular_component;biological_process
Os02g0572600	0.07	0.72	0.14	42.77	43.09	40.67	0.76	0.86	1.22	95.99	82.18	63.74	2.59	0.7	0.86	55.47	77.03	117.85	2.02	1.15	1.47	101.18	59.66	67.16	Os02g0572600
Os02g0572900	10.78	9.69	10.27	18.38	11.92	17.56	13.26	10.84	9.58	11.48	10.64	8.44	16.65	12.5	8.39	15.83	11.95	14.34	12.32	9.51	11.35	19.18	14.06	12.89	Os02g0572900	[F]GO:0097159//organic cyclic compound binding;GO:1901363//heterocyclic compound binding;GO:0005488//binding;GO:0003676//nucleic acid binding;	[F]binding;	molecular_function
Os02g0573200	5.14	7.58	6.89	2.32	1.6	1.75	9.33	8.03	10.59	5.08	5.01	5.9	10.43	7.03	7.43	2.41	4.11	3.75	5.42	6.32	7.1	2.43	4.73	3.18	Os02g0573200	[F]GO:0038023//signaling receptor activity;GO:0009881//photoreceptor activity;GO:0009882//blue light photoreceptor activity;GO:0060089//molecular transducer activity;	[F]molecular transducer activity;	molecular_function
Os02g0573300	18.05	15.91	20.14	25.39	21.01	20.39	24.59	18.13	18.64	25.71	23.96	26.82	23.04	18.3	21.58	20.97	21.98	22.31	23.58	15.61	20.65	22.92	19.73	19.09	Os02g0573300	[P]GO:0051179//localization;GO:0051234//establishment of localization;GO:0055085//transmembrane transport;GO:0007275//multicellular organism development;GO:0044092//negative regulation of molecular function;GO:0048519//negative regulation of biological process;GO:0009555//pollen development;GO:0032501//multicellular organismal process;GO:0065007//biological regulation;GO:1903050//regulation of proteolysis involved in cellular protein catabolic process;GO:0043086//negative regulation of catalytic activity;GO:0031323//regulation of cellular metabolic process;GO:0042176//regulation of protein catabolic process;GO:0009895//negative regulation of catabolic process;GO:0048869//cellular developmental process;GO:0098656//anion transmembrane transport;GO:0044085//cellular component biogenesis;GO:0010927//cellular component assembly involved in morphogenesis;GO:0032434//regulation of proteasomal ubiquitin-dependent protein catabolic process;GO:0051341//regulation of oxidoreductase activity;GO:0048509//regulation of meristem development;GO:0015780//nucleotide-sugar transmembrane transport;GO:0051354//negative regulation of oxidoreductase activity;GO:0031330//negative regulation of cellular catabolic process;GO:0080090//regulation of primary metabolic process;GO:0048856//anatomical structure development;GO:0032269//negative regulation of cellular protein metabolic process;GO:0022607//cellular component assembly;GO:0050793//regulation of developmental process;GO:0071840//cellular component organization or biogenesis;GO:0015711//organic anion transport;GO:0031329//regulation of cellular catabolic process;GO:2000058//regulation of ubiquitin-dependent protein catabolic process;GO:0010584//pollen exine formation;GO:0080135//regulation of cellular response to stress;GO:0048583//regulation of response to stimulus;GO:1902183//regulation of shoot apical meristem development;GO:0048585//negative regulation of response to stimulus;GO:0016043//cellular component organization;GO:0032989//cellular component morphogenesis;GO:0050794//regulation of cellular process;GO:0080134//regulation of response to stress;GO:0010605//negative regulation of macromolecule metabolic process;GO:0032268//regulation of cellular protein metabolic process;GO:0009653//anatomical structure morphogenesis;GO:0071705//nitrogen compound transport;GO:0019222//regulation of metabolic process;GO:0051171//regulation of nitrogen compound metabolic process;GO:0009894//regulation of catabolic process;GO:1903362//regulation of cellular protein catabolic process;GO:1905897//regulation of response to endoplasmic reticulum stress;GO:0090481//pyrimidine nucleotide-sugar transmembrane transport;GO:0061136//regulation of proteasomal protein catabolic process;GO:0032502//developmental process;GO:1904292//regulation of ERAD pathway;GO:0051248//negative regulation of protein metabolic process;GO:0006820//anion transport;GO:0060255//regulation of macromolecule metabolic process;GO:0048229//gametophyte development;GO:0008643//carbohydrate transport;GO:0065009//regulation of molecular function;GO:0009892//negative regulation of metabolic process;GO:0048646//anatomical structure formation involved in morphogenesis;GO:0030162//regulation of proteolysis;GO:0034220//ion transmembrane transport;GO:0048523//negative regulation of cellular process;GO:0050789//regulation of biological process;GO:0015931//nucleobase-containing compound transport;GO:0031324//negative regulation of cellular metabolic process;GO:0045861//negative regulation of proteolysis;GO:0006811//ion transport;GO:0045229//external encapsulating structure organization;GO:0010208//pollen wall assembly;GO:0050790//regulation of catalytic activity;GO:1901264//carbohydrate derivative transport;GO:0009987//cellular process;GO:0006810//transport;GO:0071702//organic substance transport;GO:0051172//negative regulation of nitrogen compound metabolic process;GO:0051246//regulation of protein metabolic process;[C]GO:0044464//cell part;GO:0044422//organelle part;GO:0044431//Golgi apparatus part;GO:0098791//Golgi subcompartment;GO:0043226//organelle;GO:0043229//intracellular organelle;GO:0016021//integral component of membrane;GO:0044446//intracellular organelle part;GO:0030173//integral component of Golgi membrane;GO:0031300//intrinsic component of organelle membrane;GO:0016020//membrane;GO:0005737//cytoplasm;GO:0031224//intrinsic component of membrane;GO:0031090//organelle membrane;GO:0031984//organelle subcompartment;GO:0005794//Golgi apparatus;GO:0000139//Golgi membrane;GO:0005623//cell;GO:0098588//bounding membrane of organelle;GO:0044425//membrane part;GO:0043227//membrane-bounded organelle;GO:0043231//intracellular membrane-bounded organelle;GO:0005622//intracellular;GO:0031228//intrinsic component of Golgi membrane;GO:0044424//intracellular part;GO:0012505//endomembrane system;GO:0005783//endoplasmic reticulum;GO:0044444//cytoplasmic part;GO:0031301//integral component of organelle membrane;[F]GO:1901505//carbohydrate derivative transmembrane transporter activity;GO:0022857//transmembrane transporter activity;GO:0015932//nucleobase-containing compound transmembrane transporter activity;GO:0005215//transporter activity;GO:0015165//pyrimidine nucleotide-sugar transmembrane transporter activity;GO:0005338//nucleotide-sugar transmembrane transporter activity;	[C]membrane part;membrane;cell;organelle part;organelle;[P]localization;biological regulation;cellular process;cellular component organization or biogenesis;multicellular organismal process;developmental process;[F]transporter activity;	cellular_component;biological_process;molecular_function
Os02g0573400	8.28	14.66	12.1	20.43	21.34	29.89	17.04	10.77	13.07	33.92	49.83	35.25	20.4	12.29	14.18	30.6	35.89	37.47	18.56	10.63	15.31	41.62	39.44	32.18	Os02g0573400	[P]GO:0006511//ubiquitin-dependent protein catabolic process;GO:0019941//modification-dependent protein catabolic process;GO:0006508//proteolysis;GO:0071704//organic substance metabolic process;GO:0044267//cellular protein metabolic process;GO:0044265//cellular macromolecule catabolic process;GO:0043412//macromolecule modification;GO:1901565//organonitrogen compound catabolic process;GO:0044248//cellular catabolic process;GO:0030163//protein catabolic process;GO:0009056//catabolic process;GO:0070647//protein modification by small protein conjugation or removal;GO:0044238//primary metabolic process;GO:0006464//cellular protein modification process;GO:0043632//modification-dependent macromolecule catabolic process;GO:0044257//cellular protein catabolic process;GO:0016579//protein deubiquitination;GO:0044260//cellular macromolecule metabolic process;GO:0009057//macromolecule catabolic process;GO:0006807//nitrogen compound metabolic process;GO:0044237//cellular metabolic process;GO:0043170//macromolecule metabolic process;GO:0070646//protein modification by small protein removal;GO:0051603//proteolysis involved in cellular protein catabolic process;GO:0009987//cellular process;GO:1901564//organonitrogen compound metabolic process;GO:0019538//protein metabolic process;GO:0036211//protein modification process;GO:0008152//metabolic process;GO:1901575//organic substance catabolic process;[F]GO:0019783//ubiquitin-like protein-specific protease activity;GO:0004175//endopeptidase activity;GO:0008234//cysteine-type peptidase activity;GO:0008233//peptidase activity;GO:0140096//catalytic activity, acting on a protein;GO:0036459//thiol-dependent ubiquitinyl hydrolase activity;GO:0004843//thiol-dependent ubiquitin-specific protease activity;GO:0004197//cysteine-type endopeptidase activity;GO:0016787//hydrolase activity;GO:0003824//catalytic activity;GO:0101005//ubiquitinyl hydrolase activity;GO:0070011//peptidase activity, acting on L-amino acid peptides;	[P]metabolic process;cellular process;[F]catalytic activity;	molecular_function;biological_process
Os02g0573500	0.15	0.31	0.06	9.12	4.04	3.67	0.22	0.09	0.28	22.63	31.32	19.74	0.46	0.15	0.18	12.77	20.43	21.55	0.12	0.12	0.77	7.89	20.54	11.37	Os02g0573500	[C]GO:0016021//integral component of membrane;GO:0016020//membrane;GO:0044464//cell part;GO:0031226//intrinsic component of plasma membrane;GO:0005887//integral component of plasma membrane;GO:0031224//intrinsic component of membrane;GO:0071944//cell periphery;GO:0005886//plasma membrane;GO:0044459//plasma membrane part;GO:0044425//membrane part;GO:0005623//cell;[F]GO:0015078//proton transmembrane transporter activity;GO:0015294//solute:cation symporter activity;GO:0022890//inorganic cation transmembrane transporter activity;GO:0015293//symporter activity;GO:0015295//solute:proton symporter activity;GO:0005351//carbohydrate:proton symporter activity;GO:0015291//secondary active transmembrane transporter activity;GO:0005402//carbohydrate:cation symporter activity;GO:0015144//carbohydrate transmembrane transporter activity;GO:0015075//ion transmembrane transporter activity;GO:0015318//inorganic molecular entity transmembrane transporter activity;GO:0022857//transmembrane transporter activity;GO:0008324//cation transmembrane transporter activity;GO:0005215//transporter activity;GO:0022804//active transmembrane transporter activity;GO:0015077//monovalent inorganic cation transmembrane transporter activity;	[C]cell;membrane part;membrane;[F]transporter activity;	cellular_component;molecular_function
Os02g0573601	0	0	0	0	0	0	0	0	0	0.16	0	0.12	0	0	0	0.16	0	0	0	0	0	0	0.16	0	Os02g0573601	[C]GO:0044459//plasma membrane part;GO:0044464//cell part;GO:0005886//plasma membrane;GO:0016020//membrane;GO:0005623//cell;GO:0005887//integral component of plasma membrane;GO:0071944//cell periphery;GO:0031226//intrinsic component of plasma membrane;GO:0016021//integral component of membrane;GO:0044425//membrane part;GO:0031224//intrinsic component of membrane;[F]GO:0022857//transmembrane transporter activity;GO:0022890//inorganic cation transmembrane transporter activity;GO:0022804//active transmembrane transporter activity;GO:0008324//cation transmembrane transporter activity;GO:0005351//carbohydrate:proton symporter activity;GO:0015295//solute:proton symporter activity;GO:0015294//solute:cation symporter activity;GO:0015075//ion transmembrane transporter activity;GO:0015318//inorganic molecular entity transmembrane transporter activity;GO:0015293//symporter activity;GO:0005402//carbohydrate:cation symporter activity;GO:0005215//transporter activity;GO:0015078//proton transmembrane transporter activity;GO:0015144//carbohydrate transmembrane transporter activity;GO:0015291//secondary active transmembrane transporter activity;GO:0015077//monovalent inorganic cation transmembrane transporter activity;	[C]membrane;cell;membrane part;[F]transporter activity;	molecular_function;cellular_component
Os02g0574000	0	0.28	0.09	14.47	13.34	15.53	0.38	0.68	0.36	20.12	32.11	17.69	0.35	0.27	0.38	14.98	23.7	21.05	0.69	0.57	0.56	2.53	38.44	8.84	Os02g0574000	[C]GO:0031226//intrinsic component of plasma membrane;GO:0044459//plasma membrane part;GO:0031224//intrinsic component of membrane;GO:0005623//cell;GO:0016020//membrane;GO:0005886//plasma membrane;GO:0005887//integral component of plasma membrane;GO:0044464//cell part;GO:0071944//cell periphery;GO:0044425//membrane part;GO:0016021//integral component of membrane;[F]GO:0005351//carbohydrate:proton symporter activity;GO:0005402//carbohydrate:cation symporter activity;GO:0015144//carbohydrate transmembrane transporter activity;GO:0022857//transmembrane transporter activity;GO:0015077//monovalent inorganic cation transmembrane transporter activity;GO:0015075//ion transmembrane transporter activity;GO:0015078//proton transmembrane transporter activity;GO:0008324//cation transmembrane transporter activity;GO:0005215//transporter activity;GO:0015293//symporter activity;GO:0015294//solute:cation symporter activity;GO:0022890//inorganic cation transmembrane transporter activity;GO:0022804//active transmembrane transporter activity;GO:0015318//inorganic molecular entity transmembrane transporter activity;GO:0015291//secondary active transmembrane transporter activity;GO:0015295//solute:proton symporter activity;	[C]membrane;cell;membrane part;[F]transporter activity;	cellular_component;molecular_function
Os02g0574100	0	0.16	0.03	0.03	0.1	0	0.32	0.25	0.45	0	0.36	0.19	0.39	0.3	0.56	0.04	0.2	0.04	0.41	0.21	0.05	0	0.16	0	Os02g0574100	[C]GO:0044425//membrane part;GO:0044464//cell part;GO:0071944//cell periphery;GO:0005623//cell;GO:0044459//plasma membrane part;GO:0031224//intrinsic component of membrane;GO:0005887//integral component of plasma membrane;GO:0016020//membrane;GO:0031226//intrinsic component of plasma membrane;GO:0016021//integral component of membrane;GO:0005886//plasma membrane;[F]GO:0005215//transporter activity;GO:0008324//cation transmembrane transporter activity;GO:0015075//ion transmembrane transporter activity;GO:0015295//solute:proton symporter activity;GO:0015144//carbohydrate transmembrane transporter activity;GO:0015294//solute:cation symporter activity;GO:0015077//monovalent inorganic cation transmembrane transporter activity;GO:0015078//proton transmembrane transporter activity;GO:0015293//symporter activity;GO:0005402//carbohydrate:cation symporter activity;GO:0015318//inorganic molecular entity transmembrane transporter activity;GO:0022804//active transmembrane transporter activity;GO:0022890//inorganic cation transmembrane transporter activity;GO:0015291//secondary active transmembrane transporter activity;GO:0005351//carbohydrate:proton symporter activity;GO:0022857//transmembrane transporter activity;	[C]cell;membrane;membrane part;[F]transporter activity;	molecular_function;cellular_component
Os02g0574300	0.04	0.04	0	0	0	0.05	0	0	0	0.05	0	0	0	0	0	0	0	0.03	0	0	0	0	0.1	0.05	Os02g0574300	[C]GO:0044425//membrane part;GO:0005623//cell;GO:0031224//intrinsic component of membrane;GO:0016021//integral component of membrane;GO:0044464//cell part;GO:0071944//cell periphery;GO:0016020//membrane;GO:0005886//plasma membrane;GO:0031226//intrinsic component of plasma membrane;GO:0044459//plasma membrane part;GO:0005887//integral component of plasma membrane;[F]GO:0015318//inorganic molecular entity transmembrane transporter activity;GO:0015075//ion transmembrane transporter activity;GO:0022804//active transmembrane transporter activity;GO:0015077//monovalent inorganic cation transmembrane transporter activity;GO:0022857//transmembrane transporter activity;GO:0015144//carbohydrate transmembrane transporter activity;GO:0005351//carbohydrate:proton symporter activity;GO:0022890//inorganic cation transmembrane transporter activity;GO:0015078//proton transmembrane transporter activity;GO:0015291//secondary active transmembrane transporter activity;GO:0015294//solute:cation symporter activity;GO:0015293//symporter activity;GO:0005215//transporter activity;GO:0008324//cation transmembrane transporter activity;GO:0015295//solute:proton symporter activity;GO:0005402//carbohydrate:cation symporter activity;	[C]membrane part;membrane;cell;[F]transporter activity;	molecular_function;cellular_component
Os02g0574500	8.92	4.96	5.33	4.13	3.43	3.23	4.96	3.49	4.36	6.77	10.77	8.31	9.96	10.41	11.83	4.48	5.96	7.48	2.55	1.9	2.43	10.76	5.3	6.21	Os02g0574500	[C]GO:0044464//cell part;GO:0071944//cell periphery;GO:0031224//intrinsic component of membrane;GO:0016020//membrane;GO:0005623//cell;GO:0016021//integral component of membrane;GO:0031226//intrinsic component of plasma membrane;GO:0044459//plasma membrane part;GO:0005886//plasma membrane;GO:0005887//integral component of plasma membrane;GO:0044425//membrane part;[F]GO:0005402//carbohydrate:cation symporter activity;GO:0015318//inorganic molecular entity transmembrane transporter activity;GO:0015075//ion transmembrane transporter activity;GO:0015077//monovalent inorganic cation transmembrane transporter activity;GO:0015291//secondary active transmembrane transporter activity;GO:0022890//inorganic cation transmembrane transporter activity;GO:0005351//carbohydrate:proton symporter activity;GO:0022857//transmembrane transporter activity;GO:0008324//cation transmembrane transporter activity;GO:0005215//transporter activity;GO:0015078//proton transmembrane transporter activity;GO:0015293//symporter activity;GO:0022804//active transmembrane transporter activity;GO:0015294//solute:cation symporter activity;GO:0015295//solute:proton symporter activity;GO:0015144//carbohydrate transmembrane transporter activity;	[C]membrane;membrane part;cell;[F]transporter activity;	cellular_component;molecular_function
Os02g0574600	26.26	14.19	26.44	4.77	9.15	6.8	16.18	29.57	20.05	15.04	5.81	17.79	10.04	23.18	26.61	5.94	11.36	11.41	6.37	25.26	11.23	8.58	6.45	10.02	Os02g0574600
Os02g0574701	0.1	0	0.1	0	0	0	0	0	0.09	0	0	0	0	0	0	0	0	0	0	0	0	0	0.1	0	Os02g0574701
Os02g0574800	0	0	0	0	0	0	0	0.09	0	0	0	0	0	0	0	0	0	0	0	0	0	0	0	0	Os02g0574800	[C]GO:0043227//membrane-bounded organelle;GO:0044424//intracellular part;GO:0043229//intracellular organelle;GO:0043226//organelle;GO:0043231//intracellular membrane-bounded organelle;GO:0005634//nucleus;GO:0005623//cell;GO:0005622//intracellular;GO:0044464//cell part;[F]GO:0140110//transcription regulator activity;GO:1901363//heterocyclic compound binding;GO:0003676//nucleic acid binding;GO:0005488//binding;GO:0003700//DNA-binding transcription factor activity;GO:0003677//DNA binding;GO:0097159//organic cyclic compound binding;	[C]organelle;cell;[F]transcription regulator activity;binding;	cellular_component;molecular_function
Os02g0574900	7.75	9.64	9.03	13.26	9.81	12.85	10.46	7.47	12.03	11.97	12.35	10.35	12.42	8.23	9.23	12.58	10.26	11.69	11.94	9.09	11.08	18.3	11.89	11.25	Os02g0574900
Os02g0575000	0	0.35	0.59	76.72	60.19	151.2	4.71	0.81	0.58	35.29	18.63	10.11	3.39	1.25	0.7	49.19	30.95	40.72	37.11	1.17	3.84	80.74	22.94	28.5	Os02g0575000
Os02g0575200	3.21	1.1	2.11	1.35	1.21	1.39	3.61	3.83	1.18	1	0.39	0.65	1.3	2.35	2.36	0.96	0.81	0.59	1.9	1.22	1.7	0.67	0.69	0.8	Os02g0575200	[P]GO:0009987//cellular process;GO:0033866//nucleoside bisphosphate biosynthetic process;GO:0033875//ribonucleoside bisphosphate metabolic process;GO:0015937//coenzyme A biosynthetic process;GO:0009260//ribonucleotide biosynthetic process;GO:0044249//cellular biosynthetic process;GO:0006725//cellular aromatic compound metabolic process;GO:0019693//ribose phosphate metabolic process;GO:0055086//nucleobase-containing small molecule metabolic process;GO:0006796//phosphate-containing compound metabolic process;GO:0009259//ribonucleotide metabolic process;GO:0072521//purine-containing compound metabolic process;GO:0034033//purine nucleoside bisphosphate biosynthetic process;GO:0033865//nucleoside bisphosphate metabolic process;GO:1901576//organic substance biosynthetic process;GO:0018130//heterocycle biosynthetic process;GO:0044281//small molecule metabolic process;GO:0071704//organic substance metabolic process;GO:1901137//carbohydrate derivative biosynthetic process;GO:0006164//purine nucleotide biosynthetic process;GO:1901293//nucleoside phosphate biosynthetic process;GO:0006139//nucleobase-containing compound metabolic process;GO:0019637//organophosphate metabolic process;GO:1901362//organic cyclic compound biosynthetic process;GO:0006753//nucleoside phosphate metabolic process;GO:0090407//organophosphate biosynthetic process;GO:0044271//cellular nitrogen compound biosynthetic process;GO:1901360//organic cyclic compound metabolic process;GO:0034032//purine nucleoside bisphosphate metabolic process;GO:0051188//cofactor biosynthetic process;GO:0015936//coenzyme A metabolic process;GO:0009117//nucleotide metabolic process;GO:0008152//metabolic process;GO:0034641//cellular nitrogen compound metabolic process;GO:0006807//nitrogen compound metabolic process;GO:0044238//primary metabolic process;GO:0044237//cellular metabolic process;GO:0072522//purine-containing compound biosynthetic process;GO:0009152//purine ribonucleotide biosynthetic process;GO:1901135//carbohydrate derivative metabolic process;GO:0009058//biosynthetic process;GO:0051186//cofactor metabolic process;GO:0009108//coenzyme biosynthetic process;GO:0046483//heterocycle metabolic process;GO:0006163//purine nucleotide metabolic process;GO:0046390//ribose phosphate biosynthetic process;GO:0006793//phosphorus metabolic process;GO:0034654//nucleobase-containing compound biosynthetic process;GO:1901564//organonitrogen compound metabolic process;GO:0006732//coenzyme metabolic process;GO:0009150//purine ribonucleotide metabolic process;GO:0009165//nucleotide biosynthetic process;GO:1901566//organonitrogen compound biosynthetic process;GO:0019438//aromatic compound biosynthetic process;GO:0034030//ribonucleoside bisphosphate biosynthetic process;[F]GO:0003824//catalytic activity;GO:0016881//acid-amino acid ligase activity;GO:0016874//ligase activity;GO:0004632//phosphopantothenate--cysteine ligase activity;GO:0016879//ligase activity, forming carbon-nitrogen bonds;	[P]cellular process;metabolic process;[F]catalytic activity;	biological_process;molecular_function
Os02g0575500	7.52	6.12	6.01	1.19	2.44	2.34	5.99	7.03	7.25	3.49	4.82	3.42	3.6	7.36	6.52	1.97	3.82	2.57	1.91	4.02	2.98	1.88	2.96	1.93	Os02g0575500	[P]GO:0031667//response to nutrient levels;GO:1990641//response to iron ion starvation;GO:0050789//regulation of biological process;GO:0048367//shoot system development;GO:0009991//response to extracellular stimulus;GO:0065007//biological regulation;GO:0009644//response to high light intensity;GO:0046467//membrane lipid biosynthetic process;GO:0048366//leaf development;GO:0032501//multicellular organismal process;GO:0048856//anatomical structure development;GO:0009987//cellular process;GO:0055072//iron ion homeostasis;GO:0009416//response to light stimulus;GO:0042592//homeostatic process;GO:0042542//response to hydrogen peroxide;GO:0034599//cellular response to oxidative stress;GO:0042594//response to starvation;GO:0046677//response to antibiotic;GO:0008610//lipid biosynthetic process;GO:0065008//regulation of biological quality;GO:1902882//regulation of response to oxidative stress;GO:0046686//response to cadmium ion;GO:0033554//cellular response to stress;GO:0048583//regulation of response to stimulus;GO:0099402//plant organ development;GO:0007275//multicellular organism development;GO:0009058//biosynthetic process;GO:0080134//regulation of response to stress;GO:0009314//response to radiation;GO:0009605//response to external stimulus;GO:0050801//ion homeostasis;GO:0098771//inorganic ion homeostasis;GO:0055080//cation homeostasis;GO:0010035//response to inorganic substance;GO:0048827//phyllome development;GO:0000302//response to reactive oxygen species;GO:0032502//developmental process;GO:0007623//circadian rhythm;GO:0007568//aging;GO:0010038//response to metal ion;GO:0048511//rhythmic process;GO:0009628//response to abiotic stimulus;GO:0006629//lipid metabolic process;GO:0009642//response to light intensity;GO:0044237//cellular metabolic process;GO:0048878//chemical homeostasis;GO:0008152//metabolic process;GO:0042221//response to chemical;GO:0006950//response to stress;GO:0050896//response to stimulus;GO:0071704//organic substance metabolic process;GO:0044238//primary metabolic process;GO:1901700//response to oxygen-containing compound;GO:0006643//membrane lipid metabolic process;GO:0070887//cellular response to chemical stimulus;GO:0051716//cellular response to stimulus;GO:0044249//cellular biosynthetic process;GO:1901576//organic substance biosynthetic process;GO:0044255//cellular lipid metabolic process;GO:0055065//metal ion homeostasis;GO:0048731//system development;GO:0042493//response to drug;GO:0090693//plant organ senescence;GO:0055076//transition metal ion homeostasis;GO:0009636//response to toxic substance;GO:0010150//leaf senescence;GO:1901031//regulation of response to reactive oxygen species;GO:0006979//response to oxidative stress;[C]GO:0031224//intrinsic component of membrane;GO:0005623//cell;GO:0009941//chloroplast envelope;GO:0016021//integral component of membrane;GO:0016020//membrane;GO:0044434//chloroplast part;GO:0044444//cytoplasmic part;GO:0044425//membrane part;GO:0043231//intracellular membrane-bounded organelle;GO:0044424//intracellular part;GO:0009507//chloroplast;GO:0009526//plastid envelope;GO:0044464//cell part;GO:0043226//organelle;GO:0005737//cytoplasm;GO:0043229//intracellular organelle;GO:0044446//intracellular organelle part;GO:0043227//membrane-bounded organelle;GO:0031975//envelope;GO:0031967//organelle envelope;GO:0009536//plastid;GO:0005622//intracellular;GO:0044435//plastid part;GO:0044422//organelle part;	[C]cell;membrane;membrane part;organelle part;organelle;[P]metabolic process;developmental process;rhythmic process;response to stimulus;biological regulation;cellular process;multicellular organismal process;	biological_process;cellular_component
Os02g0575700	4.13	4.33	3.6	8.87	5.32	11.95	11.71	5.5	5.05	11.54	7.53	6.82	10.43	3.74	6	6.1	6.67	4.61	5.89	4.71	7.73	7.27	7.14	4.75	Os02g0575700
Os02g0575800	0.18	0.29	0.14	0.14	0.61	0.09	0.29	0.91	0.38	0.09	0.05	0.29	0.1	0.33	0.43	0.32	0.23	0.33	0.19	0.52	0.1	0.05	0.28	0.39	Os02g0575800	[P]GO:0071704//organic substance metabolic process;GO:0044238//primary metabolic process;GO:0005996//monosaccharide metabolic process;GO:0044282//small molecule catabolic process;GO:0033499//galactose catabolic process via UDP-galactose;GO:0008152//metabolic process;GO:0006006//glucose metabolic process;GO:0019388//galactose catabolic process;GO:0019318//hexose metabolic process;GO:0006012//galactose metabolic process;GO:0005975//carbohydrate metabolic process;GO:0016052//carbohydrate catabolic process;GO:1901575//organic substance catabolic process;GO:0019320//hexose catabolic process;GO:0046365//monosaccharide catabolic process;GO:0009056//catabolic process;GO:0044281//small molecule metabolic process;[F]GO:0004034//aldose 1-epimerase activity;GO:0030246//carbohydrate binding;GO:0016853//isomerase activity;GO:0016854//racemase and epimerase activity;GO:0003824//catalytic activity;GO:0005488//binding;GO:0016857//racemase and epimerase activity, acting on carbohydrates and derivatives;	[P]metabolic process;[F]catalytic activity;binding;	molecular_function;biological_process
Os02g0575900	0.11	0.5	0.42	0.18	0.29	0.04	0.41	0.16	0.36	0.71	0.38	0.19	0.54	0.24	0.11	0.07	0.07	0.4	0.2	0.59	0.77	1.95	0.27	0.41	Os02g0575900	[P]GO:0009987//cellular process;GO:0032940//secretion by cell;GO:0051234//establishment of localization;GO:0016192//vesicle-mediated transport;GO:0006887//exocytosis;GO:0045184//establishment of protein localization;GO:0015833//peptide transport;GO:0051179//localization;GO:0033036//macromolecule localization;GO:0008104//protein localization;GO:0046903//secretion;GO:0006810//transport;GO:0071702//organic substance transport;GO:0071705//nitrogen compound transport;GO:0042886//amide transport;GO:0015031//protein transport;[C]GO:0044424//intracellular part;GO:0071944//cell periphery;GO:0005622//intracellular;GO:0005737//cytoplasm;GO:0044444//cytoplasmic part;GO:0099568//cytoplasmic region;GO:0099023//tethering complex;GO:0005623//cell;GO:0044448//cell cortex part;GO:0000145//exocyst;GO:0005938//cell cortex;GO:0044464//cell part;GO:0032991//protein-containing complex;	[C]cell;protein-containing complex;[P]cellular process;localization;	biological_process;cellular_component
Os02g0576400	0	0	0	0.08	0	0	0	0	0	0	0	0	0	0	0	0	0	0	0	0	0	0	0	0	Os02g0576400
Os02g0576600	0.03	0	0.06	0.58	0.49	0.2	0.12	0.15	0.09	0.43	0.54	0.27	0.06	0.03	0	0.51	0.94	0.32	0	0	0.15	0.37	0.43	0.62	Os02g0576600	[P]GO:0006810//transport;GO:0008152//metabolic process;GO:0009311//oligosaccharide metabolic process;GO:0005975//carbohydrate metabolic process;GO:0044238//primary metabolic process;GO:0009987//cellular process;GO:0044262//cellular carbohydrate metabolic process;GO:0015766//disaccharide transport;GO:0015768//maltose transport;GO:0005984//disaccharide metabolic process;GO:0071702//organic substance transport;GO:0005985//sucrose metabolic process;GO:0044237//cellular metabolic process;GO:0051234//establishment of localization;GO:0071704//organic substance metabolic process;GO:0015770//sucrose transport;GO:0008643//carbohydrate transport;GO:0051179//localization;GO:0015772//oligosaccharide transport;[C]GO:0005623//cell;GO:0044464//cell part;GO:0071944//cell periphery;GO:0044425//membrane part;GO:0044459//plasma membrane part;GO:0005886//plasma membrane;GO:0016020//membrane;GO:0031226//intrinsic component of plasma membrane;GO:0005887//integral component of plasma membrane;GO:0016021//integral component of membrane;GO:0031224//intrinsic component of membrane;[F]GO:0015573//beta-glucoside transmembrane transporter activity;GO:0015293//symporter activity;GO:0015295//solute:proton symporter activity;GO:0015665//alcohol transmembrane transporter activity;GO:0005215//transporter activity;GO:0015294//solute:cation symporter activity;GO:0022890//inorganic cation transmembrane transporter activity;GO:0008515//sucrose transmembrane transporter activity;GO:0022804//active transmembrane transporter activity;GO:0005351//carbohydrate:proton symporter activity;GO:0005363//maltose transmembrane transporter activity;GO:0015075//ion transmembrane transporter activity;GO:0015291//secondary active transmembrane transporter activity;GO:0015238//drug transmembrane transporter activity;GO:0042947//glucoside transmembrane transporter activity;GO:0008506//sucrose:proton symporter activity;GO:1901618//organic hydroxy compound transmembrane transporter activity;GO:0005402//carbohydrate:cation symporter activity;GO:1901505//carbohydrate derivative transmembrane transporter activity;GO:0015144//carbohydrate transmembrane transporter activity;GO:0005364//maltose:proton symporter activity;GO:0015154//disaccharide transmembrane transporter activity;GO:0042950//salicin transmembrane transporter activity;GO:0015157//oligosaccharide transmembrane transporter activity;GO:0009669//sucrose:cation symporter activity;GO:0015077//monovalent inorganic cation transmembrane transporter activity;GO:0015318//inorganic molecular entity transmembrane transporter activity;GO:0008324//cation transmembrane transporter activity;GO:0022857//transmembrane transporter activity;GO:0015078//proton transmembrane transporter activity;	[C]cell;membrane part;membrane;[P]metabolic process;cellular process;localization;[F]transporter activity;	biological_process;cellular_component;molecular_function
Os02g0576700	143.27	92.16	142.4	27.24	47.26	42.77	106.8	108.74	102.26	78.77	57.08	85.83	75.85	119.97	117.69	38.45	60.27	59.63	74.69	124.55	96.09	48.03	52.81	63.88	Os02g0576700	[P]GO:0006334//nucleosome assembly;GO:0006333//chromatin assembly or disassembly;GO:0051276//chromosome organization;GO:0065004//protein-DNA complex assembly;GO:0034622//cellular protein-containing complex assembly;GO:0071824//protein-DNA complex subunit organization;GO:0006323//DNA packaging;GO:0044085//cellular component biogenesis;GO:0065003//protein-containing complex assembly;GO:0034728//nucleosome organization;GO:0071103//DNA conformation change;GO:0009987//cellular process;GO:0071840//cellular component organization or biogenesis;GO:0006996//organelle organization;GO:0016043//cellular component organization;GO:0031497//chromatin assembly;GO:0043933//protein-containing complex subunit organization;GO:0022607//cellular component assembly;GO:0006325//chromatin organization;[C]GO:0043226//organelle;GO:0005623//cell;GO:0044464//cell part;GO:0044424//intracellular part;GO:0043227//membrane-bounded organelle;GO:0005622//intracellular;GO:0005634//nucleus;GO:0005737//cytoplasm;GO:0043229//intracellular organelle;GO:0043231//intracellular membrane-bounded organelle;	[C]cell;organelle;[P]cellular process;cellular component organization or biogenesis;	cellular_component;biological_process
Os02g0576900	0.57	0.32	0.33	0	0	0	0.94	0.61	0.62	0	0.29	0	0	0.59	0.63	0	0	0	0	0.94	0.61	0	0	0	Os02g0576900
Os02g0577100	72.41	83.7	83.87	139.64	105.06	126.61	78.94	62.04	79.78	111.98	106.28	98.31	103.39	88.35	103.87	129.98	123.25	127.49	120.59	73.05	93.59	132.54	119.4	120.39	Os02g0577100	[C]GO:0031224//intrinsic component of membrane;GO:0016021//integral component of membrane;GO:0016020//membrane;GO:0044425//membrane part;[F]GO:0046914//transition metal ion binding;GO:0043167//ion binding;GO:0005488//binding;GO:0008270//zinc ion binding;GO:0046872//metal ion binding;GO:0043169//cation binding;	[C]membrane;membrane part;[F]binding;	molecular_function;cellular_component
Os02g0577300	0.17	0.11	0.18	2.21	1.43	2.15	0.13	0.11	0.1	0.68	0.59	0.25	0.25	0.17	0	3.36	0.82	1.83	0.16	0.09	0.19	16.13	0.36	2.58	Os02g0577300	[P]GO:0071704//organic substance metabolic process;GO:0034637//cellular carbohydrate biosynthetic process;GO:0034645//cellular macromolecule biosynthetic process;GO:0009059//macromolecule biosynthetic process;GO:0044238//primary metabolic process;GO:0033692//cellular polysaccharide biosynthetic process;GO:0006464//cellular protein modification process;GO:0006486//protein glycosylation;GO:0005976//polysaccharide metabolic process;GO:1901566//organonitrogen compound biosynthetic process;GO:0005975//carbohydrate metabolic process;GO:0044267//cellular protein metabolic process;GO:1901137//carbohydrate derivative biosynthetic process;GO:0009101//glycoprotein biosynthetic process;GO:0010493//Lewis a epitope biosynthetic process;GO:0044262//cellular carbohydrate metabolic process;GO:0043170//macromolecule metabolic process;GO:1901576//organic substance biosynthetic process;GO:0070085//glycosylation;GO:0000271//polysaccharide biosynthetic process;GO:0044249//cellular biosynthetic process;GO:0009987//cellular process;GO:0006807//nitrogen compound metabolic process;GO:0009058//biosynthetic process;GO:0044264//cellular polysaccharide metabolic process;GO:0016051//carbohydrate biosynthetic process;GO:0043412//macromolecule modification;GO:0044237//cellular metabolic process;GO:1901135//carbohydrate derivative metabolic process;GO:1901564//organonitrogen compound metabolic process;GO:0009100//glycoprotein metabolic process;GO:0044260//cellular macromolecule metabolic process;GO:0008152//metabolic process;GO:0036211//protein modification process;GO:0043413//macromolecule glycosylation;GO:0019538//protein metabolic process;[C]GO:0043229//intracellular organelle;GO:0043231//intracellular membrane-bounded organelle;GO:0016021//integral component of membrane;GO:0044464//cell part;GO:0044424//intracellular part;GO:0005623//cell;GO:0031224//intrinsic component of membrane;GO:0005783//endoplasmic reticulum;GO:0005737//cytoplasm;GO:0005622//intracellular;GO:0016020//membrane;GO:0044444//cytoplasmic part;GO:0044425//membrane part;GO:0005794//Golgi apparatus;GO:0012505//endomembrane system;GO:0043226//organelle;GO:0043227//membrane-bounded organelle;[F]GO:0016757//transferase activity, transferring glycosyl groups;GO:0016758//transferase activity, transferring hexosyl groups;GO:0008378//galactosyltransferase activity;GO:0035250//UDP-galactosyltransferase activity;GO:0008194//UDP-glycosyltransferase activity;GO:0005488//binding;GO:0030246//carbohydrate binding;GO:0016740//transferase activity;GO:0010488//UDP-galactose:N-glycan beta-1,3-galactosyltransferase activity;GO:0003824//catalytic activity;	[C]cell;organelle;membrane;membrane part;[P]metabolic process;cellular process;[F]catalytic activity;binding;	biological_process;molecular_function;cellular_component
Os02g0577400	5.06	4.8	4.21	0.71	1.17	1.08	4.82	5.3	4.34	1.75	2.21	2.25	3.32	4.08	4.39	0.71	1.43	1.5	2.81	3.53	3.71	2.19	1.48	1.2	Os02g0577400	[P]GO:0044238//primary metabolic process;GO:0016043//cellular component organization;GO:0009658//chloroplast organization;GO:0044264//cellular polysaccharide metabolic process;GO:0050789//regulation of biological process;GO:0032502//developmental process;GO:0034637//cellular carbohydrate biosynthetic process;GO:1901137//carbohydrate derivative biosynthetic process;GO:0044262//cellular carbohydrate metabolic process;GO:2000112//regulation of cellular macromolecule biosynthetic process;GO:0080090//regulation of primary metabolic process;GO:0008152//metabolic process;GO:0043412//macromolecule modification;GO:0071840//cellular component organization or biogenesis;GO:0050794//regulation of cellular process;GO:0019222//regulation of metabolic process;GO:0044237//cellular metabolic process;GO:0051171//regulation of nitrogen compound metabolic process;GO:0034645//cellular macromolecule biosynthetic process;GO:0005976//polysaccharide metabolic process;GO:0031326//regulation of cellular biosynthetic process;GO:2001141//regulation of RNA biosynthetic process;GO:0006996//organelle organization;GO:0033692//cellular polysaccharide biosynthetic process;GO:0044249//cellular biosynthetic process;GO:0006486//protein glycosylation;GO:0006807//nitrogen compound metabolic process;GO:0043413//macromolecule glycosylation;GO:0044267//cellular protein metabolic process;GO:0009100//glycoprotein metabolic process;GO:0070085//glycosylation;GO:0009101//glycoprotein biosynthetic process;GO:0006355//regulation of transcription, DNA-templated;GO:1903506//regulation of nucleic acid-templated transcription;GO:0010556//regulation of macromolecule biosynthetic process;GO:0009889//regulation of biosynthetic process;GO:0010468//regulation of gene expression;GO:0065007//biological regulation;GO:0010493//Lewis a epitope biosynthetic process;GO:0000271//polysaccharide biosynthetic process;GO:0071704//organic substance metabolic process;GO:0019219//regulation of nucleobase-containing compound metabolic process;GO:0005975//carbohydrate metabolic process;GO:1901566//organonitrogen compound biosynthetic process;GO:0009987//cellular process;GO:0060255//regulation of macromolecule metabolic process;GO:0031323//regulation of cellular metabolic process;GO:0006464//cellular protein modification process;GO:1901564//organonitrogen compound metabolic process;GO:0044260//cellular macromolecule metabolic process;GO:0043170//macromolecule metabolic process;GO:0036211//protein modification process;GO:0009058//biosynthetic process;GO:1901576//organic substance biosynthetic process;GO:0016051//carbohydrate biosynthetic process;GO:0019538//protein metabolic process;GO:0051252//regulation of RNA metabolic process;GO:0009657//plastid organization;GO:1901135//carbohydrate derivative metabolic process;GO:0009059//macromolecule biosynthetic process;[C]GO:0043229//intracellular organelle;GO:0009536//plastid;GO:0005783//endoplasmic reticulum;GO:0044444//cytoplasmic part;GO:0005794//Golgi apparatus;GO:0044464//cell part;GO:0012505//endomembrane system;GO:0009507//chloroplast;GO:0043231//intracellular membrane-bounded organelle;GO:0043227//membrane-bounded organelle;GO:0005737//cytoplasm;GO:0044425//membrane part;GO:0044424//intracellular part;GO:0016020//membrane;GO:0043226//organelle;GO:0016021//integral component of membrane;GO:0031224//intrinsic component of membrane;GO:0005622//intracellular;GO:0005623//cell;[F]GO:0030246//carbohydrate binding;GO:0003690//double-stranded DNA binding;GO:0008378//galactosyltransferase activity;GO:0008194//UDP-glycosyltransferase activity;GO:1901363//heterocyclic compound binding;GO:0003824//catalytic activity;GO:0016757//transferase activity, transferring glycosyl groups;GO:0016758//transferase activity, transferring hexosyl groups;GO:0003677//DNA binding;GO:0003676//nucleic acid binding;GO:0005488//binding;GO:0010488//UDP-galactose:N-glycan beta-1,3-galactosyltransferase activity;GO:0035250//UDP-galactosyltransferase activity;GO:0016740//transferase activity;GO:0097159//organic cyclic compound binding;	[C]organelle;cell;membrane;membrane part;[P]cellular component organization or biogenesis;biological regulation;developmental process;metabolic process;cellular process;[F]binding;catalytic activity;	cellular_component;biological_process;molecular_function
Os02g0577501	0	0	0	0	0	0.47	0	0	0.54	0	0	0	0	0	0	0.22	0.03	0.04	0	0	0	0	0.15	0	Os02g0577501	[P]GO:1903506//regulation of nucleic acid-templated transcription;GO:0006355//regulation of transcription, DNA-templated;GO:0050789//regulation of biological process;GO:0016043//cellular component organization;GO:0009657//plastid organization;GO:0019219//regulation of nucleobase-containing compound metabolic process;GO:0019222//regulation of metabolic process;GO:0051252//regulation of RNA metabolic process;GO:0031326//regulation of cellular biosynthetic process;GO:0006996//organelle organization;GO:0009987//cellular process;GO:0010468//regulation of gene expression;GO:0051171//regulation of nitrogen compound metabolic process;GO:0031323//regulation of cellular metabolic process;GO:0009889//regulation of biosynthetic process;GO:0060255//regulation of macromolecule metabolic process;GO:0010556//regulation of macromolecule biosynthetic process;GO:0080090//regulation of primary metabolic process;GO:0065007//biological regulation;GO:0071840//cellular component organization or biogenesis;GO:0009658//chloroplast organization;GO:2001141//regulation of RNA biosynthetic process;GO:0050794//regulation of cellular process;GO:2000112//regulation of cellular macromolecule biosynthetic process;GO:0032502//developmental process;[C]GO:0043226//organelle;GO:0005623//cell;GO:0043231//intracellular membrane-bounded organelle;GO:0043229//intracellular organelle;GO:0009507//chloroplast;GO:0005737//cytoplasm;GO:0044424//intracellular part;GO:0005622//intracellular;GO:0044444//cytoplasmic part;GO:0044464//cell part;GO:0009536//plastid;GO:0043227//membrane-bounded organelle;[F]GO:0097159//organic cyclic compound binding;GO:1901363//heterocyclic compound binding;GO:0003677//DNA binding;GO:0003690//double-stranded DNA binding;GO:0003676//nucleic acid binding;GO:0005488//binding;	[C]cell;organelle;[P]cellular process;biological regulation;cellular component organization or biogenesis;developmental process;[F]binding;	molecular_function;biological_process;cellular_component
Os02g0577600	0.09	0	0	0	0	0	0	0.09	0	0	0	0	0	0	0	0	0	0.04	0	0	0	0	0	0	Os02g0577600	[C]GO:0044424//intracellular part;GO:0043229//intracellular organelle;GO:0043227//membrane-bounded organelle;GO:0005622//intracellular;GO:0043226//organelle;GO:0043231//intracellular membrane-bounded organelle;GO:0005623//cell;GO:0044464//cell part;[F]GO:0003824//catalytic activity;GO:0016740//transferase activity;GO:0016758//transferase activity, transferring hexosyl groups;GO:0016757//transferase activity, transferring glycosyl groups;GO:0008194//UDP-glycosyltransferase activity;	[C]organelle;cell;[F]catalytic activity;	cellular_component;molecular_function
Os02g0577700	0.09	0.26	0.26	2.09	0.81	1.11	0.45	0.1	0.49	2.97	1.3	1.34	0.43	0.42	0.3	1.38	2.96	2.19	0.17	0.16	0.49	1.09	2.06	1.78	Os02g0577700	[C]GO:0005623//cell;GO:0043229//intracellular organelle;GO:0043231//intracellular membrane-bounded organelle;GO:0043227//membrane-bounded organelle;GO:0044424//intracellular part;GO:0005622//intracellular;GO:0044464//cell part;GO:0043226//organelle;[F]GO:0008194//UDP-glycosyltransferase activity;GO:0016758//transferase activity, transferring hexosyl groups;GO:0016757//transferase activity, transferring glycosyl groups;GO:0016740//transferase activity;GO:0003824//catalytic activity;	[C]cell;organelle;[F]catalytic activity;	molecular_function;cellular_component
Os02g0577900	2.28	1.53	1.15	0.38	0.25	1.71	1.02	1.38	1.89	0.61	1.34	1.28	3.15	2.57	1.01	1.71	0.99	0.98	0.76	1.65	0.88	0.79	1.47	1.89	Os02g0577900
Os02g0578000	0.04	0.57	0	0	0	0	1.26	1.22	0.81	0	0.04	0.04	0.85	0.67	0.65	0	0	0	0.24	0.37	0.28	0	0	0	Os02g0578000	[F]GO:0003824//catalytic activity;GO:0016740//transferase activity;GO:0016757//transferase activity, transferring glycosyl groups;GO:0016758//transferase activity, transferring hexosyl groups;	[F]catalytic activity;	molecular_function
Os02g0578201	0.64	0.25	0.63	0.98	0	0.63	0.91	0.7	0.6	0.73	0.79	1.14	1.03	0.37	0.47	0.15	0.43	0.86	0.22	0.55	0.79	0.43	0.6	0.69	Os02g0578201	[C]GO:0005623//cell;GO:0043226//organelle;GO:0044424//intracellular part;GO:0005622//intracellular;GO:0043227//membrane-bounded organelle;GO:0043229//intracellular organelle;GO:0043231//intracellular membrane-bounded organelle;GO:0044464//cell part;[F]GO:0016758//transferase activity, transferring hexosyl groups;GO:0016740//transferase activity;GO:0003824//catalytic activity;GO:0016757//transferase activity, transferring glycosyl groups;GO:0008194//UDP-glycosyltransferase activity;	[C]cell;organelle;[F]catalytic activity;	cellular_component;molecular_function
Os02g0578300	0	0.43	0.53	0.66	0.34	0.26	0.95	0.84	0.64	2.8	2.3	1.64	1.07	0.65	0.45	0.75	1.55	2.39	0.2	0.53	0.33	1.54	2.08	0.53	Os02g0578300	[F]GO:0016757//transferase activity, transferring glycosyl groups;GO:0016758//transferase activity, transferring hexosyl groups;GO:0016740//transferase activity;GO:0003824//catalytic activity;	[F]catalytic activity;	molecular_function
Os02g0578366	0	0	0	0.37	0.72	0.59	0	0	0.12	1.07	0.24	0.12	0	0	0.12	0.12	0.48	1.07	0	0	0	6.11	0.24	0.49	Os02g0578366	[P]GO:0045229//external encapsulating structure organization;GO:0009987//cellular process;GO:0071554//cell wall organization or biogenesis;GO:0016043//cellular component organization;GO:0071840//cellular component organization or biogenesis;GO:0071555//cell wall organization;[C]GO:0044464//cell part;GO:0016020//membrane;GO:0005886//plasma membrane;GO:0031224//intrinsic component of membrane;GO:0071944//cell periphery;GO:0005623//cell;GO:0016021//integral component of membrane;GO:0044425//membrane part;[F]GO:0051540//metal cluster binding;GO:0005488//binding;GO:0051539//4 iron, 4 sulfur cluster binding;GO:0048037//cofactor binding;GO:0051536//iron-sulfur cluster binding;	[C]cell;membrane part;membrane;[P]cellular process;cellular component organization or biogenesis;[F]binding;	molecular_function;biological_process;cellular_component
Os02g0578400	0.7	0.73	0.57	0	0.32	0.16	1.06	0.49	0.49	0	0	0	0.16	0.87	0.97	0	0	0.08	0.16	0.57	0.08	0	0.08	0	Os02g0578400	[P]GO:0022900//electron transport chain;GO:0008152//metabolic process;GO:0019684//photosynthesis, light reaction;GO:0006091//generation of precursor metabolites and energy;GO:0044237//cellular metabolic process;GO:0015979//photosynthesis;GO:0009767//photosynthetic electron transport chain;GO:0055114//oxidation-reduction process;GO:0009987//cellular process;[C]GO:0044424//intracellular part;GO:1990204//oxidoreductase complex;GO:0043231//intracellular membrane-bounded organelle;GO:0044425//membrane part;GO:0016020//membrane;GO:0043229//intracellular organelle;GO:0005623//cell;GO:0032991//protein-containing complex;GO:1902494//catalytic complex;GO:0044444//cytoplasmic part;GO:0005622//intracellular;GO:0044464//cell part;GO:0042651//thylakoid membrane;GO:0019898//extrinsic component of membrane;GO:0009654//photosystem II oxygen evolving complex;GO:0098796//membrane protein complex;GO:0009536//plastid;GO:0009507//chloroplast;GO:0009521//photosystem;GO:0034357//photosynthetic membrane;GO:0043226//organelle;GO:0044436//thylakoid part;GO:0005737//cytoplasm;GO:0009579//thylakoid;GO:0043227//membrane-bounded organelle;GO:0009523//photosystem II;[F]GO:0009055//electron transfer activity;GO:0043167//ion binding;GO:0045156//electron transporter, transferring electrons within the cyclic electron transport pathway of photosynthesis activity;GO:0016491//oxidoreductase activity;GO:0003824//catalytic activity;GO:0005488//binding;GO:0046872//metal ion binding;GO:0043169//cation binding;GO:0005509//calcium ion binding;	[C]protein-containing complex;membrane;membrane part;cell;organelle;[P]cellular process;metabolic process;[F]catalytic activity;binding;	molecular_function;cellular_component;biological_process
Os02g0578800	35.94	34.73	32.28	85.38	74.53	54.74	50.93	35.13	47.65	83.46	107.58	73.7	61.45	35.04	38.09	79.75	83.16	77.72	47.51	39.6	55.49	63.47	81.66	65.18	Os02g0578800	[C]GO:0031224//intrinsic component of membrane;GO:0044425//membrane part;GO:0016020//membrane;GO:0016021//integral component of membrane;	[C]membrane part;membrane;	cellular_component
Os02g0579000	4.1	2.96	5.35	46.77	49.41	50.53	4.86	5.36	3.33	22.73	26.21	13.31	5.57	5.29	4.39	43.54	34.6	24.35	2.52	4	3.35	113.81	32.39	37.85	Os02g0579000	[P]GO:1903506//regulation of nucleic acid-templated transcription;GO:0019219//regulation of nucleobase-containing compound metabolic process;GO:0031323//regulation of cellular metabolic process;GO:0009889//regulation of biosynthetic process;GO:0060255//regulation of macromolecule metabolic process;GO:0019222//regulation of metabolic process;GO:0006355//regulation of transcription, DNA-templated;GO:0050794//regulation of cellular process;GO:0010556//regulation of macromolecule biosynthetic process;GO:2001141//regulation of RNA biosynthetic process;GO:0065007//biological regulation;GO:0080090//regulation of primary metabolic process;GO:0051252//regulation of RNA metabolic process;GO:0010468//regulation of gene expression;GO:0051171//regulation of nitrogen compound metabolic process;GO:0031326//regulation of cellular biosynthetic process;GO:2000112//regulation of cellular macromolecule biosynthetic process;GO:0050789//regulation of biological process;[C]GO:0043229//intracellular organelle;GO:0005634//nucleus;GO:0043227//membrane-bounded organelle;GO:0044424//intracellular part;GO:0044464//cell part;GO:0005623//cell;GO:0043226//organelle;GO:0043231//intracellular membrane-bounded organelle;GO:0005622//intracellular;[F]GO:0003677//DNA binding;GO:0097159//organic cyclic compound binding;GO:0005488//binding;GO:0003676//nucleic acid binding;GO:1901363//heterocyclic compound binding;	[C]organelle;cell;[P]biological regulation;[F]binding;	biological_process;cellular_component;molecular_function
Os02g0579300	2.26	2.18	3.19	0.08	0.19	0.09	2.43	5.39	2.54	0.04	0.81	0.29	0.55	3.56	4.43	0.08	0.12	0.09	0.28	3.53	0.37	0.25	0.09	0.32	Os02g0579300	[P]GO:0032502//developmental process;GO:0048869//cellular developmental process;GO:0009987//cellular process;GO:0030154//cell differentiation;[C]GO:0043226//organelle;GO:0044424//intracellular part;GO:0043227//membrane-bounded organelle;GO:0043231//intracellular membrane-bounded organelle;GO:0043229//intracellular organelle;GO:0044464//cell part;GO:0005623//cell;GO:0005622//intracellular;GO:0005634//nucleus;[F]GO:0001067//regulatory region nucleic acid binding;GO:1901363//heterocyclic compound binding;GO:0003677//DNA binding;GO:0043565//sequence-specific DNA binding;GO:0044212//transcription regulatory region DNA binding;GO:0005488//binding;GO:0097159//organic cyclic compound binding;GO:0003676//nucleic acid binding;	[C]cell;organelle;[P]developmental process;cellular process;[F]binding;	molecular_function;biological_process;cellular_component
Os02g0579600	9.04	9.72	9.33	25.4	18.3	25.24	7.4	6.14	5.99	30.81	25.08	25.46	21.08	10.27	9.78	27.02	28.78	27.61	4.27	3.78	5.47	21.37	23.25	20.64	Os02g0579600	[P]GO:0045935//positive regulation of nucleobase-containing compound metabolic process;GO:0031326//regulation of cellular biosynthetic process;GO:0031323//regulation of cellular metabolic process;GO:1903508//positive regulation of nucleic acid-templated transcription;GO:0009889//regulation of biosynthetic process;GO:0051252//regulation of RNA metabolic process;GO:0060255//regulation of macromolecule metabolic process;GO:0006355//regulation of transcription, DNA-templated;GO:0051171//regulation of nitrogen compound metabolic process;GO:0019222//regulation of metabolic process;GO:1902680//positive regulation of RNA biosynthetic process;GO:0009893//positive regulation of metabolic process;GO:2000112//regulation of cellular macromolecule biosynthetic process;GO:0048522//positive regulation of cellular process;GO:0010557//positive regulation of macromolecule biosynthetic process;GO:0048518//positive regulation of biological process;GO:0050789//regulation of biological process;GO:0010556//regulation of macromolecule biosynthetic process;GO:0031325//positive regulation of cellular metabolic process;GO:0009891//positive regulation of biosynthetic process;GO:2001141//regulation of RNA biosynthetic process;GO:0051254//positive regulation of RNA metabolic process;GO:0031328//positive regulation of cellular biosynthetic process;GO:0080090//regulation of primary metabolic process;GO:0006357//regulation of transcription by RNA polymerase II;GO:0010604//positive regulation of macromolecule metabolic process;GO:0010628//positive regulation of gene expression;GO:0010468//regulation of gene expression;GO:0050794//regulation of cellular process;GO:0065007//biological regulation;GO:0051173//positive regulation of nitrogen compound metabolic process;GO:0045944//positive regulation of transcription by RNA polymerase II;GO:0019219//regulation of nucleobase-containing compound metabolic process;GO:0045893//positive regulation of transcription, DNA-templated;GO:1903506//regulation of nucleic acid-templated transcription;[C]GO:0043226//organelle;GO:0005634//nucleus;GO:0043231//intracellular membrane-bounded organelle;GO:0005623//cell;GO:0044424//intracellular part;GO:0044464//cell part;GO:0005622//intracellular;GO:0043227//membrane-bounded organelle;GO:0043229//intracellular organelle;[F]GO:0000977//RNA polymerase II regulatory region sequence-specific DNA binding;GO:1901363//heterocyclic compound binding;GO:0005488//binding;GO:0140110//transcription regulator activity;GO:0043565//sequence-specific DNA binding;GO:1990837//sequence-specific double-stranded DNA binding;GO:0044212//transcription regulatory region DNA binding;GO:0097159//organic cyclic compound binding;GO:0001012//RNA polymerase II regulatory region DNA binding;GO:0003700//DNA-binding transcription factor activity;GO:0003676//nucleic acid binding;GO:0003690//double-stranded DNA binding;GO:0003677//DNA binding;GO:0001067//regulatory region nucleic acid binding;GO:0046983//protein dimerization activity;GO:0000976//transcription regulatory region sequence-specific DNA binding;GO:0005515//protein binding;	[C]organelle;cell;[P]biological regulation;[F]transcription regulator activity;binding;	molecular_function;cellular_component;biological_process
Os02g0579800	4.08	6.38	6.95	58.24	65.37	106.66	14.2	7.35	11.46	58.27	108.21	68.52	21.04	13.44	10.35	115.72	69.69	72.07	6.86	6.64	21.04	53.26	84.04	84.18	Os02g0579800	[C]GO:0016021//integral component of membrane;GO:0031224//intrinsic component of membrane;GO:0044425//membrane part;GO:0016020//membrane;	[C]membrane part;membrane;	cellular_component
Os02g0580000	0	0	0	0.06	0.06	0.06	0.12	0.06	0.06	0.19	0.55	0.19	0.13	0.12	0.13	0.54	0.55	0.12	0	0	0	0.07	0.06	0.13	Os02g0580000	[C]GO:0016020//membrane;GO:0044425//membrane part;GO:0016021//integral component of membrane;GO:0031224//intrinsic component of membrane;	[C]membrane part;membrane;	cellular_component
Os02g0580100	10.81	9.14	10.5	8.73	9.72	8.05	12	11.52	10.89	11.51	13.38	13.75	13.04	10.49	10.84	8.66	11.21	11.45	11.35	10.21	12.67	8.33	14.28	11.09	Os02g0580100	[C]GO:0016020//membrane;GO:0016021//integral component of membrane;GO:0031224//intrinsic component of membrane;GO:0044425//membrane part;	[C]membrane;membrane part;	cellular_component
Os02g0580300	160.86	139.53	187.99	257.05	232.47	211.22	117.48	186.78	147	179.89	171.92	220.06	103.36	176.73	154.22	216.44	196.27	180.81	130.73	164.13	125.19	102.2	204.76	214.41	Os02g0580300	[P]GO:0043170//macromolecule metabolic process;GO:1901701//cellular response to oxygen-containing compound;GO:1901564//organonitrogen compound metabolic process;GO:0065007//biological regulation;GO:0019941//modification-dependent protein catabolic process;GO:0042221//response to chemical;GO:0006511//ubiquitin-dependent protein catabolic process;GO:0032870//cellular response to hormone stimulus;GO:0033993//response to lipid;GO:0019538//protein metabolic process;GO:1901575//organic substance catabolic process;GO:0050789//regulation of biological process;GO:0071495//cellular response to endogenous stimulus;GO:0001101//response to acid chemical;GO:0044257//cellular protein catabolic process;GO:0070887//cellular response to chemical stimulus;GO:0043161//proteasome-mediated ubiquitin-dependent protein catabolic process;GO:0071704//organic substance metabolic process;GO:0006807//nitrogen compound metabolic process;GO:0010476//gibberellin mediated signaling pathway;GO:0071396//cellular response to lipid;GO:0010498//proteasomal protein catabolic process;GO:1901700//response to oxygen-containing compound;GO:0009987//cellular process;GO:0009755//hormone-mediated signaling pathway;GO:0023052//signaling;GO:0044248//cellular catabolic process;GO:0044267//cellular protein metabolic process;GO:0043632//modification-dependent macromolecule catabolic process;GO:0009740//gibberellic acid mediated signaling pathway;GO:0044260//cellular macromolecule metabolic process;GO:0009739//response to gibberellin;GO:0031146//SCF-dependent proteasomal ubiquitin-dependent protein catabolic process;GO:0010033//response to organic substance;GO:0009056//catabolic process;GO:0009725//response to hormone;GO:0050794//regulation of cellular process;GO:0051716//cellular response to stimulus;GO:0050896//response to stimulus;GO:0030163//protein catabolic process;GO:0006508//proteolysis;GO:0071310//cellular response to organic substance;GO:0044237//cellular metabolic process;GO:0007165//signal transduction;GO:0044265//cellular macromolecule catabolic process;GO:0009719//response to endogenous stimulus;GO:0007154//cell communication;GO:0044238//primary metabolic process;GO:1901565//organonitrogen compound catabolic process;GO:0071229//cellular response to acid chemical;GO:0051603//proteolysis involved in cellular protein catabolic process;GO:0008152//metabolic process;GO:0071370//cellular response to gibberellin stimulus;GO:0009057//macromolecule catabolic process;[C]GO:0043231//intracellular membrane-bounded organelle;GO:1990234//transferase complex;GO:0043226//organelle;GO:0043227//membrane-bounded organelle;GO:0019005//SCF ubiquitin ligase complex;GO:1902494//catalytic complex;GO:0005737//cytoplasm;GO:0032991//protein-containing complex;GO:0031461//cullin-RING ubiquitin ligase complex;GO:0005622//intracellular;GO:0044424//intracellular part;GO:0000151//ubiquitin ligase complex;GO:0005634//nucleus;GO:0005623//cell;GO:0044464//cell part;GO:0043229//intracellular organelle;[F]GO:0004842//ubiquitin-protein transferase activity;GO:0016740//transferase activity;GO:0019904//protein domain specific binding;GO:0005515//protein binding;GO:0019787//ubiquitin-like protein transferase activity;GO:0140096//catalytic activity, acting on a protein;GO:0005488//binding;GO:0003824//catalytic activity;	[C]protein-containing complex;organelle;cell;[P]metabolic process;response to stimulus;signaling;biological regulation;cellular process;[F]catalytic activity;binding;	molecular_function;biological_process;cellular_component
Os02g0580366	0	0	0	0.08	0	0	0	0	0	0	0	0	0.18	0	0.25	0.24	0	0.18	0	0	0	0	0.2	0	Os02g0580366	[P]GO:0044265//cellular macromolecule catabolic process;GO:0006807//nitrogen compound metabolic process;GO:0043170//macromolecule metabolic process;GO:1901564//organonitrogen compound metabolic process;GO:0030163//protein catabolic process;GO:1901565//organonitrogen compound catabolic process;GO:0044237//cellular metabolic process;GO:0044248//cellular catabolic process;GO:0031146//SCF-dependent proteasomal ubiquitin-dependent protein catabolic process;GO:0051603//proteolysis involved in cellular protein catabolic process;GO:0008152//metabolic process;GO:0044260//cellular macromolecule metabolic process;GO:0044238//primary metabolic process;GO:0043161//proteasome-mediated ubiquitin-dependent protein catabolic process;GO:1901575//organic substance catabolic process;GO:0006511//ubiquitin-dependent protein catabolic process;GO:0009057//macromolecule catabolic process;GO:0019538//protein metabolic process;GO:0006508//proteolysis;GO:0043632//modification-dependent macromolecule catabolic process;GO:0009056//catabolic process;GO:0010498//proteasomal protein catabolic process;GO:0044267//cellular protein metabolic process;GO:0071704//organic substance metabolic process;GO:0044257//cellular protein catabolic process;GO:0009987//cellular process;GO:0019941//modification-dependent protein catabolic process;[C]GO:0005622//intracellular;GO:0044424//intracellular part;GO:0005737//cytoplasm;GO:0043231//intracellular membrane-bounded organelle;GO:0043226//organelle;GO:0031461//cullin-RING ubiquitin ligase complex;GO:0000151//ubiquitin ligase complex;GO:1990234//transferase complex;GO:0005623//cell;GO:0019005//SCF ubiquitin ligase complex;GO:0043227//membrane-bounded organelle;GO:0005634//nucleus;GO:1902494//catalytic complex;GO:0043229//intracellular organelle;GO:0044464//cell part;GO:0032991//protein-containing complex;[F]GO:0005488//binding;GO:0005515//protein binding;GO:0019787//ubiquitin-like protein transferase activity;GO:0016740//transferase activity;GO:0140096//catalytic activity, acting on a protein;GO:0019904//protein domain specific binding;GO:0003824//catalytic activity;GO:0004842//ubiquitin-protein transferase activity;	[C]protein-containing complex;cell;organelle;[P]metabolic process;cellular process;[F]binding;catalytic activity;	molecular_function;cellular_component;biological_process
Os02g0580400	23.21	12.63	15.82	6.51	10.88	6.79	17.58	18.15	14.03	8.58	9.5	9.98	11.25	17.45	11.92	9.29	8.32	7.96	11.28	15.55	10.47	6	8.79	8.22	Os02g0580400	[P]GO:0065009//regulation of molecular function;GO:2000582//positive regulation of ATP-dependent microtubule motor activity, plus-end-directed;GO:0051345//positive regulation of hydrolase activity;GO:2000574//regulation of microtubule motor activity;GO:0065007//biological regulation;GO:0051336//regulation of hydrolase activity;GO:0044093//positive regulation of molecular function;GO:0043462//regulation of ATPase activity;GO:0009987//cellular process;GO:0050790//regulation of catalytic activity;GO:0007017//microtubule-based process;GO:2000576//positive regulation of microtubule motor activity;GO:0032781//positive regulation of ATPase activity;GO:0043085//positive regulation of catalytic activity;GO:2000580//regulation of ATP-dependent microtubule motor activity, plus-end-directed;[C]GO:0005875//microtubule associated complex;GO:0005623//cell;GO:0043232//intracellular non-membrane-bounded organelle;GO:0030286//dynein complex;GO:0044430//cytoskeletal part;GO:0044424//intracellular part;GO:0043228//non-membrane-bounded organelle;GO:1902494//catalytic complex;GO:0005622//intracellular;GO:0043229//intracellular organelle;GO:0044422//organelle part;GO:0044446//intracellular organelle part;GO:0005868//cytoplasmic dynein complex;GO:0032991//protein-containing complex;GO:0043226//organelle;GO:0044464//cell part;GO:0005856//cytoskeleton;GO:0015630//microtubule cytoskeleton;[F]GO:0051959//dynein light intermediate chain binding;GO:0005488//binding;GO:0005515//protein binding;GO:0045505//dynein intermediate chain binding;	[C]protein-containing complex;cell;organelle;organelle part;[P]cellular process;biological regulation;[F]binding;	cellular_component;biological_process;molecular_function
Os02g0580500	9.1	6.78	6.85	3.72	5.06	5.12	6.74	9.94	7.84	9.51	7.04	7.63	5.29	6.04	6.71	5.08	6.19	6.44	12.1	10.92	8.63	4.99	6.88	6.26	Os02g0580500	[C]GO:0016020//membrane;	[C]membrane;	cellular_component
Os02g0580600	0	0	0	0	0	0	0	0	0	0	0	0	0	0	0.04	0	0	0	0.04	0	0	0	0	0	Os02g0580600	[F]GO:0004499//N,N-dimethylaniline monooxygenase activity;GO:0050660//flavin adenine dinucleotide binding;GO:0016705//oxidoreductase activity, acting on paired donors, with incorporation or reduction of molecular oxygen;GO:0050662//coenzyme binding;GO:0016491//oxidoreductase activity;GO:0000166//nucleotide binding;GO:0050661//NADP binding;GO:0048037//cofactor binding;GO:0003824//catalytic activity;GO:0016709//oxidoreductase activity, acting on paired donors, with incorporation or reduction of molecular oxygen, NAD(P)H as one donor, and incorporation of one atom of oxygen;GO:1901265//nucleoside phosphate binding;GO:0036094//small molecule binding;GO:1901363//heterocyclic compound binding;GO:0005488//binding;GO:0043167//ion binding;GO:0043168//anion binding;GO:0004497//monooxygenase activity;GO:0097159//organic cyclic compound binding;	[F]binding;catalytic activity;	molecular_function
Os02g0580700	7.88	8.24	8	8.44	7.44	6.47	9.41	10.92	9.06	7.61	6.22	7.25	7.6	7.87	9.37	6.38	6.51	7.58	9.54	10.6	9.52	7.07	7.85	7.68	Os02g0580700
Os02g0580800	21.48	24.45	24.94	27.84	39.41	27.54	28.77	20.6	25.68	32.65	31.96	31.13	27.43	24.5	23.46	26.98	31.21	30.75	29	20.6	28.99	39.05	25.56	29.54	Os02g0580800	[P]GO:0043412//macromolecule modification;GO:0044267//cellular protein metabolic process;GO:0009987//cellular process;GO:0036211//protein modification process;GO:0070647//protein modification by small protein conjugation or removal;GO:0071704//organic substance metabolic process;GO:0016567//protein ubiquitination;GO:0019538//protein metabolic process;GO:0006807//nitrogen compound metabolic process;GO:0008152//metabolic process;GO:0044238//primary metabolic process;GO:0044260//cellular macromolecule metabolic process;GO:0044237//cellular metabolic process;GO:0006464//cellular protein modification process;GO:0043170//macromolecule metabolic process;GO:0032446//protein modification by small protein conjugation;GO:1901564//organonitrogen compound metabolic process;[C]GO:0044464//cell part;GO:0005622//intracellular;GO:0005623//cell;GO:0032991//protein-containing complex;GO:0044424//intracellular part;GO:0030014//CCR4-NOT complex;[F]GO:0140096//catalytic activity, acting on a protein;GO:0003824//catalytic activity;GO:0004842//ubiquitin-protein transferase activity;GO:0016740//transferase activity;GO:0019787//ubiquitin-like protein transferase activity;	[C]cell;protein-containing complex;[P]cellular process;metabolic process;[F]catalytic activity;	molecular_function;biological_process;cellular_component
Os02g0580900	0.59	0.75	0.71	1.79	1.07	0.45	0.74	0.48	0.79	1.07	0.91	0.77	0.82	0.72	0.8	0.23	0.56	1.01	0.41	0.44	1.12	0.88	0.68	0.46	Os02g0580900	[C]GO:0016021//integral component of membrane;GO:0044425//membrane part;GO:0031224//intrinsic component of membrane;GO:0016020//membrane;[F]GO:0015293//symporter activity;GO:0015078//proton transmembrane transporter activity;GO:0015077//monovalent inorganic cation transmembrane transporter activity;GO:0015318//inorganic molecular entity transmembrane transporter activity;GO:0035673//oligopeptide transmembrane transporter activity;GO:0042887//amide transmembrane transporter activity;GO:0005215//transporter activity;GO:0015075//ion transmembrane transporter activity;GO:1904680//peptide transmembrane transporter activity;GO:0015333//peptide:proton symporter activity;GO:0015294//solute:cation symporter activity;GO:0022890//inorganic cation transmembrane transporter activity;GO:0022804//active transmembrane transporter activity;GO:0015291//secondary active transmembrane transporter activity;GO:0015295//solute:proton symporter activity;GO:0008324//cation transmembrane transporter activity;GO:0022857//transmembrane transporter activity;	[C]membrane part;membrane;[F]transporter activity;	cellular_component;molecular_function
Os02g0580983	0.76	1.12	0.97	0.3	0.4	0.19	1.24	1.25	1.11	0.63	0.25	0.41	0.65	1.15	1.2	0.19	0.53	0.45	1.05	1	1.24	0.33	0.41	0.32	Os02g0580983	[P]GO:0006807//nitrogen compound metabolic process;GO:0036211//protein modification process;GO:0019637//organophosphate metabolic process;GO:0009247//glycolipid biosynthetic process;GO:0045017//glycerolipid biosynthetic process;GO:0008152//metabolic process;GO:1901576//organic substance biosynthetic process;GO:0042158//lipoprotein biosynthetic process;GO:0046474//glycerophospholipid biosynthetic process;GO:0044237//cellular metabolic process;GO:0006644//phospholipid metabolic process;GO:0043170//macromolecule metabolic process;GO:0034645//cellular macromolecule biosynthetic process;GO:0006629//lipid metabolic process;GO:0006796//phosphate-containing compound metabolic process;GO:0006497//protein lipidation;GO:1901137//carbohydrate derivative biosynthetic process;GO:0006650//glycerophospholipid metabolic process;GO:0071704//organic substance metabolic process;GO:0006664//glycolipid metabolic process;GO:0090407//organophosphate biosynthetic process;GO:1901564//organonitrogen compound metabolic process;GO:1901135//carbohydrate derivative metabolic process;GO:0044255//cellular lipid metabolic process;GO:0046467//membrane lipid biosynthetic process;GO:0044267//cellular protein metabolic process;GO:0006464//cellular protein modification process;GO:0006793//phosphorus metabolic process;GO:0042157//lipoprotein metabolic process;GO:0044260//cellular macromolecule metabolic process;GO:0006505//GPI anchor metabolic process;GO:0009058//biosynthetic process;GO:0019538//protein metabolic process;GO:0044238//primary metabolic process;GO:0046486//glycerolipid metabolic process;GO:0046488//phosphatidylinositol metabolic process;GO:1903509//liposaccharide metabolic process;GO:0006643//membrane lipid metabolic process;GO:0006506//GPI anchor biosynthetic process;GO:0008654//phospholipid biosynthetic process;GO:0008610//lipid biosynthetic process;GO:0009987//cellular process;GO:0009059//macromolecule biosynthetic process;GO:0044249//cellular biosynthetic process;GO:1901566//organonitrogen compound biosynthetic process;GO:0043412//macromolecule modification;GO:0006661//phosphatidylinositol biosynthetic process;[C]GO:0043226//organelle;GO:0016021//integral component of membrane;GO:0012505//endomembrane system;GO:0005622//intracellular;GO:0044446//intracellular organelle part;GO:0043227//membrane-bounded organelle;GO:0044444//cytoplasmic part;GO:0031224//intrinsic component of membrane;GO:0043231//intracellular membrane-bounded organelle;GO:0043229//intracellular organelle;GO:0042175//nuclear outer membrane-endoplasmic reticulum membrane network;GO:0044424//intracellular part;GO:0005783//endoplasmic reticulum;GO:0098827//endoplasmic reticulum subcompartment;GO:0044464//cell part;GO:0005737//cytoplasm;GO:0031984//organelle subcompartment;GO:0005623//cell;GO:0044425//membrane part;GO:0005789//endoplasmic reticulum membrane;GO:0044432//endoplasmic reticulum part;GO:0044422//organelle part;GO:0016020//membrane;[F]GO:0051377//mannose-ethanolamine phosphotransferase activity;GO:0016740//transferase activity;GO:0016772//transferase activity, transferring phosphorus-containing groups;GO:0003824//catalytic activity;GO:0016780//phosphotransferase activity, for other substituted phosphate groups;	[C]organelle part;cell;organelle;membrane;membrane part;[P]metabolic process;cellular process;[F]catalytic activity;	cellular_component;biological_process;molecular_function
Os02g0581000	11.96	12.63	11.62	3.47	4.31	2.45	10.79	10.89	10.99	5.79	3.23	7.35	6.89	10.68	11.75	2.4	5.34	4.26	11.2	12.61	11.03	2.96	4.08	4.16	Os02g0581000	[P]GO:1901566//organonitrogen compound biosynthetic process;GO:0006644//phospholipid metabolic process;GO:0006807//nitrogen compound metabolic process;GO:0006464//cellular protein modification process;GO:0044237//cellular metabolic process;GO:1901135//carbohydrate derivative metabolic process;GO:0044255//cellular lipid metabolic process;GO:0043170//macromolecule metabolic process;GO:0045017//glycerolipid biosynthetic process;GO:0090407//organophosphate biosynthetic process;GO:0006643//membrane lipid metabolic process;GO:0046488//phosphatidylinositol metabolic process;GO:0009059//macromolecule biosynthetic process;GO:0009987//cellular process;GO:0006505//GPI anchor metabolic process;GO:1901137//carbohydrate derivative biosynthetic process;GO:0006664//glycolipid metabolic process;GO:0046467//membrane lipid biosynthetic process;GO:1903509//liposaccharide metabolic process;GO:0008654//phospholipid biosynthetic process;GO:0071704//organic substance metabolic process;GO:0009247//glycolipid biosynthetic process;GO:0006650//glycerophospholipid metabolic process;GO:0006796//phosphate-containing compound metabolic process;GO:0006506//GPI anchor biosynthetic process;GO:1901576//organic substance biosynthetic process;GO:0008152//metabolic process;GO:0044267//cellular protein metabolic process;GO:0042158//lipoprotein biosynthetic process;GO:0046474//glycerophospholipid biosynthetic process;GO:0006497//protein lipidation;GO:0044249//cellular biosynthetic process;GO:0019538//protein metabolic process;GO:0046486//glycerolipid metabolic process;GO:0036211//protein modification process;GO:0034645//cellular macromolecule biosynthetic process;GO:0042157//lipoprotein metabolic process;GO:0006629//lipid metabolic process;GO:0008610//lipid biosynthetic process;GO:0006793//phosphorus metabolic process;GO:0043412//macromolecule modification;GO:1901564//organonitrogen compound metabolic process;GO:0044238//primary metabolic process;GO:0019637//organophosphate metabolic process;GO:0044260//cellular macromolecule metabolic process;GO:0009058//biosynthetic process;GO:0006661//phosphatidylinositol biosynthetic process;[C]GO:0031224//intrinsic component of membrane;GO:0016021//integral component of membrane;GO:0044464//cell part;GO:0043231//intracellular membrane-bounded organelle;GO:0043229//intracellular organelle;GO:0005737//cytoplasm;GO:0044422//organelle part;GO:0042175//nuclear outer membrane-endoplasmic reticulum membrane network;GO:0098827//endoplasmic reticulum subcompartment;GO:0031984//organelle subcompartment;GO:0016020//membrane;GO:0044432//endoplasmic reticulum part;GO:0005622//intracellular;GO:0044446//intracellular organelle part;GO:0005789//endoplasmic reticulum membrane;GO:0005623//cell;GO:0012505//endomembrane system;GO:0043227//membrane-bounded organelle;GO:0043226//organelle;GO:0044444//cytoplasmic part;GO:0005783//endoplasmic reticulum;GO:0044424//intracellular part;GO:0044425//membrane part;[F]GO:0051377//mannose-ethanolamine phosphotransferase activity;GO:0016780//phosphotransferase activity, for other substituted phosphate groups;GO:0016772//transferase activity, transferring phosphorus-containing groups;GO:0016740//transferase activity;GO:0003824//catalytic activity;	[C]cell;organelle;organelle part;membrane;membrane part;[P]cellular process;metabolic process;[F]catalytic activity;	molecular_function;cellular_component;biological_process
Os02g0581100	15.04	3.89	6.46	0.97	2	1.17	3.28	9.24	6.26	0.7	0.35	0.49	3.13	7.72	8.95	1.64	0.71	0.82	1.94	6.29	1.92	1	0.12	1.44	Os02g0581100
Os02g0581200	0.5	1.16	1.91	32.96	77.78	65.25	18	6.92	3.99	33.42	30.33	50.77	2.21	1.84	6.65	36.92	36.3	27.94	3.39	5.49	4.29	64.3	20.66	46.13	Os02g0581200
Os02g0581300	33.88	37.38	33.12	72.96	69.56	68.51	40.5	33.97	34.2	68.55	76.64	75.04	40.48	36.91	40.68	65.14	68.83	69.05	34.17	32.09	39.58	65.17	62.03	59.97	Os02g0581300	[P]GO:0044249//cellular biosynthetic process;GO:0009058//biosynthetic process;GO:1901566//organonitrogen compound biosynthetic process;GO:0046467//membrane lipid biosynthetic process;GO:0008152//metabolic process;GO:0006629//lipid metabolic process;GO:0043604//amide biosynthetic process;GO:0006672//ceramide metabolic process;GO:0071704//organic substance metabolic process;GO:0044237//cellular metabolic process;GO:0043603//cellular amide metabolic process;GO:0046513//ceramide biosynthetic process;GO:0006643//membrane lipid metabolic process;GO:0044271//cellular nitrogen compound biosynthetic process;GO:0006807//nitrogen compound metabolic process;GO:1901576//organic substance biosynthetic process;GO:0030148//sphingolipid biosynthetic process;GO:1901564//organonitrogen compound metabolic process;GO:0008610//lipid biosynthetic process;GO:0044238//primary metabolic process;GO:0009987//cellular process;GO:0044255//cellular lipid metabolic process;GO:0034641//cellular nitrogen compound metabolic process;GO:0006665//sphingolipid metabolic process;[C]GO:0044464//cell part;GO:0005789//endoplasmic reticulum membrane;GO:0044432//endoplasmic reticulum part;GO:0043231//intracellular membrane-bounded organelle;GO:0016020//membrane;GO:0042175//nuclear outer membrane-endoplasmic reticulum membrane network;GO:0044444//cytoplasmic part;GO:0005783//endoplasmic reticulum;GO:0031224//intrinsic component of membrane;GO:0044446//intracellular organelle part;GO:0016021//integral component of membrane;GO:0044425//membrane part;GO:0005623//cell;GO:0043226//organelle;GO:0043229//intracellular organelle;GO:0044424//intracellular part;GO:0005622//intracellular;GO:0098827//endoplasmic reticulum subcompartment;GO:0005737//cytoplasm;GO:0031984//organelle subcompartment;GO:0043227//membrane-bounded organelle;GO:0044422//organelle part;GO:0012505//endomembrane system;[F]GO:0016740//transferase activity;GO:0016747//transferase activity, transferring acyl groups other than amino-acyl groups;GO:0016410//N-acyltransferase activity;GO:0050291//sphingosine N-acyltransferase activity;GO:0016746//transferase activity, transferring acyl groups;GO:0003824//catalytic activity;	[C]membrane part;cell;membrane;organelle part;organelle;[P]metabolic process;cellular process;[F]catalytic activity;	molecular_function;cellular_component;biological_process
Os02g0581400	9.42	12.77	8.58	2.18	3.52	2.31	12.54	14.62	12.5	5.43	7.83	6.74	10.6	10.43	10.75	2.14	4.3	4.52	6.91	9.87	9.12	3.48	3.94	3.22	Os02g0581400	[P]GO:0010109//regulation of photosynthesis;GO:1901663//quinone biosynthetic process;GO:0019222//regulation of metabolic process;GO:0042372//phylloquinone biosynthetic process;GO:0009063//cellular amino acid catabolic process;GO:0006732//coenzyme metabolic process;GO:0008152//metabolic process;GO:0050794//regulation of cellular process;GO:0044238//primary metabolic process;GO:0050789//regulation of biological process;GO:0009108//coenzyme biosynthetic process;GO:0019752//carboxylic acid metabolic process;GO:1901565//organonitrogen compound catabolic process;GO:0042548//regulation of photosynthesis, light reaction;GO:0009234//menaquinone biosynthetic process;GO:1901661//quinone metabolic process;GO:0009987//cellular process;GO:0044237//cellular metabolic process;GO:0043436//oxoacid metabolic process;GO:1901575//organic substance catabolic process;GO:0031323//regulation of cellular metabolic process;GO:0042374//phylloquinone metabolic process;GO:0016054//organic acid catabolic process;GO:0006766//vitamin metabolic process;GO:0043467//regulation of generation of precursor metabolites and energy;GO:0071704//organic substance metabolic process;GO:0044283//small molecule biosynthetic process;GO:0009233//menaquinone metabolic process;GO:0044249//cellular biosynthetic process;GO:0009110//vitamin biosynthetic process;GO:0006082//organic acid metabolic process;GO:0051188//cofactor biosynthetic process;GO:0046395//carboxylic acid catabolic process;GO:0009056//catabolic process;GO:0044282//small molecule catabolic process;GO:0044248//cellular catabolic process;GO:0065007//biological regulation;GO:0051186//cofactor metabolic process;GO:1901564//organonitrogen compound metabolic process;GO:0009058//biosynthetic process;GO:1901576//organic substance biosynthetic process;GO:0042180//cellular ketone metabolic process;GO:0044281//small molecule metabolic process;GO:0042181//ketone biosynthetic process;GO:0006520//cellular amino acid metabolic process;GO:0006807//nitrogen compound metabolic process;[F]GO:0048037//cofactor binding;GO:0043167//ion binding;GO:1901681//sulfur compound binding;GO:0003824//catalytic activity;GO:0070205//2-succinyl-6-hydroxy-2,4-cyclohexadiene-1-carboxylate synthase activity;GO:0016829//lyase activity;GO:0005488//binding;GO:0016740//transferase activity;GO:0019842//vitamin binding;GO:0016744//transferase activity, transferring aldehyde or ketonic groups;GO:0036094//small molecule binding;GO:0070204//2-succinyl-5-enolpyruvyl-6-hydroxy-3-cyclohexene-1-carboxylic-acid synthase activity;GO:0030976//thiamine pyrophosphate binding;GO:0016835//carbon-oxygen lyase activity;GO:0097159//organic cyclic compound binding;GO:1901363//heterocyclic compound binding;GO:0043169//cation binding;GO:0043168//anion binding;GO:0050662//coenzyme binding;	[P]cellular process;biological regulation;metabolic process;[F]catalytic activity;binding;	molecular_function;biological_process
Os02g0581500	6.1	2.38	1.48	1.21	2.35	1.67	2.71	1.43	2.68	3.53	1.67	6.38	2.03	1.91	1.13	0.75	2.61	4.85	3.22	0.86	3.14	3.79	2.31	2.83	Os02g0581500	[P]GO:0044281//small molecule metabolic process;GO:0006732//coenzyme metabolic process;GO:0044249//cellular biosynthetic process;GO:0009056//catabolic process;GO:0009108//coenzyme biosynthetic process;GO:0009233//menaquinone metabolic process;GO:0051186//cofactor metabolic process;GO:1901663//quinone biosynthetic process;GO:0006520//cellular amino acid metabolic process;GO:0019752//carboxylic acid metabolic process;GO:0044282//small molecule catabolic process;GO:0051188//cofactor biosynthetic process;GO:0009063//cellular amino acid catabolic process;GO:0044283//small molecule biosynthetic process;GO:0009234//menaquinone biosynthetic process;GO:0009058//biosynthetic process;GO:0044237//cellular metabolic process;GO:0006807//nitrogen compound metabolic process;GO:0044248//cellular catabolic process;GO:0006082//organic acid metabolic process;GO:1901565//organonitrogen compound catabolic process;GO:1901576//organic substance biosynthetic process;GO:0044238//primary metabolic process;GO:0042181//ketone biosynthetic process;GO:0046395//carboxylic acid catabolic process;GO:0043436//oxoacid metabolic process;GO:0016054//organic acid catabolic process;GO:1901575//organic substance catabolic process;GO:0009987//cellular process;GO:0071704//organic substance metabolic process;GO:1901661//quinone metabolic process;GO:1901564//organonitrogen compound metabolic process;GO:0042180//cellular ketone metabolic process;GO:0008152//metabolic process;[F]GO:0016744//transferase activity, transferring aldehyde or ketonic groups;GO:0005488//binding;GO:0016740//transferase activity;GO:0003824//catalytic activity;GO:0016829//lyase activity;GO:0016835//carbon-oxygen lyase activity;GO:0070204//2-succinyl-5-enolpyruvyl-6-hydroxy-3-cyclohexene-1-carboxylic-acid synthase activity;GO:1901681//sulfur compound binding;GO:0050662//coenzyme binding;GO:0036094//small molecule binding;GO:0070205//2-succinyl-6-hydroxy-2,4-cyclohexadiene-1-carboxylate synthase activity;GO:1901363//heterocyclic compound binding;GO:0043167//ion binding;GO:0030976//thiamine pyrophosphate binding;GO:0043168//anion binding;GO:0048037//cofactor binding;GO:0043169//cation binding;GO:0097159//organic cyclic compound binding;GO:0019842//vitamin binding;	[P]metabolic process;cellular process;[F]binding;catalytic activity;	biological_process;molecular_function
Os02g0581600	1.92	1.71	1.07	0.36	0.75	1.44	1.17	2.11	1.91	0.87	1.03	0.85	2.33	2.27	0.85	0.93	1.45	0.73	0.64	1.91	0.74	0.55	1.24	1.7	Os02g0581600	[P]GO:0055085//transmembrane transport;GO:0006810//transport;GO:0051234//establishment of localization;GO:0051179//localization;[C]GO:0016020//membrane;GO:0044464//cell part;GO:0005886//plasma membrane;GO:0044425//membrane part;GO:0005623//cell;GO:0071944//cell periphery;GO:0016021//integral component of membrane;GO:0031224//intrinsic component of membrane;[F]GO:0005215//transporter activity;GO:0022804//active transmembrane transporter activity;GO:0043492//ATPase activity, coupled to movement of substances;GO:0005488//binding;GO:0032553//ribonucleotide binding;GO:0017076//purine nucleotide binding;GO:0015405//P-P-bond-hydrolysis-driven transmembrane transporter activity;GO:0030554//adenyl nucleotide binding;GO:1901363//heterocyclic compound binding;GO:0043167//ion binding;GO:0036094//small molecule binding;GO:0042626//ATPase activity, coupled to transmembrane movement of substances;GO:0043168//anion binding;GO:0016787//hydrolase activity;GO:0016817//hydrolase activity, acting on acid anhydrides;GO:0016818//hydrolase activity, acting on acid anhydrides, in phosphorus-containing anhydrides;GO:0032555//purine ribonucleotide binding;GO:0022857//transmembrane transporter activity;GO:0017111//nucleoside-triphosphatase activity;GO:0035639//purine ribonucleoside triphosphate binding;GO:0008144//drug binding;GO:0032559//adenyl ribonucleotide binding;GO:0015399//primary active transmembrane transporter activity;GO:0097367//carbohydrate derivative binding;GO:0016462//pyrophosphatase activity;GO:0042623//ATPase activity, coupled;GO:0016887//ATPase activity;GO:0005524//ATP binding;GO:0003824//catalytic activity;GO:1901265//nucleoside phosphate binding;GO:0097159//organic cyclic compound binding;GO:0000166//nucleotide binding;	[C]membrane;membrane part;cell;[P]localization;[F]catalytic activity;transporter activity;binding;	biological_process;cellular_component;molecular_function
Os02g0581700	0	0	0	0.56	0.33	0	0	0	0	0.41	0	0.38	0	0	0	0	0	0.22	0	0	0	0	0	0	Os02g0581700	[P]GO:0055085//transmembrane transport;GO:0051179//localization;GO:0051234//establishment of localization;GO:0006810//transport;[C]GO:0016021//integral component of membrane;GO:0044425//membrane part;GO:0071944//cell periphery;GO:0005886//plasma membrane;GO:0005623//cell;GO:0031224//intrinsic component of membrane;GO:0016020//membrane;GO:0044464//cell part;[F]GO:0005488//binding;GO:0036094//small molecule binding;GO:1901363//heterocyclic compound binding;GO:0017076//purine nucleotide binding;GO:0043492//ATPase activity, coupled to movement of substances;GO:0005524//ATP binding;GO:0032559//adenyl ribonucleotide binding;GO:0022857//transmembrane transporter activity;GO:0030554//adenyl nucleotide binding;GO:0035639//purine ribonucleoside triphosphate binding;GO:0042626//ATPase activity, coupled to transmembrane movement of substances;GO:0017111//nucleoside-triphosphatase activity;GO:0016787//hydrolase activity;GO:0016818//hydrolase activity, acting on acid anhydrides, in phosphorus-containing anhydrides;GO:0043167//ion binding;GO:0022804//active transmembrane transporter activity;GO:0016462//pyrophosphatase activity;GO:0097367//carbohydrate derivative binding;GO:0032555//purine ribonucleotide binding;GO:0005215//transporter activity;GO:0043168//anion binding;GO:0015405//P-P-bond-hydrolysis-driven transmembrane transporter activity;GO:0000166//nucleotide binding;GO:0097159//organic cyclic compound binding;GO:1901265//nucleoside phosphate binding;GO:0008144//drug binding;GO:0032553//ribonucleotide binding;GO:0042623//ATPase activity, coupled;GO:0016817//hydrolase activity, acting on acid anhydrides;GO:0016887//ATPase activity;GO:0015399//primary active transmembrane transporter activity;GO:0003824//catalytic activity;	[C]membrane;membrane part;cell;[P]localization;[F]transporter activity;binding;catalytic activity;	biological_process;cellular_component;molecular_function
Os02g0581800	0	0.44	0.33	4.21	10.33	9.8	4.75	0.55	1.43	10.81	6.59	7.16	2.86	0.32	1.98	4.47	7.84	8.97	1.22	1.76	8.53	11.23	13.77	8.13	Os02g0581800
Os02g0581900	13.95	14.48	9.57	11.6	15.9	13.76	24.1	21.58	18.51	13.49	15.36	18.57	19.49	14.84	15.41	15.06	15.37	14.82	4.22	12.12	9.17	22.08	14.73	16.96	Os02g0581900
Os02g0582100	9.37	7.37	6.75	2.7	1.25	1.82	7.68	8.09	7.61	3.66	2.85	2.88	5.95	9.14	8.14	1.14	2.11	2.71	2.78	8.38	6.13	0.87	1.63	1.32	Os02g0582100	[P]GO:0009786//regulation of asymmetric cell division;GO:0050789//regulation of biological process;GO:0065007//biological regulation;GO:0051302//regulation of cell division;GO:0050794//regulation of cellular process;	[P]biological regulation;	biological_process
Os02g0582200	34.09	29.09	32.28	7.1	9.53	9.75	30.6	28.26	28.14	17.26	12.67	18.76	20.36	26.99	30.15	5.61	10.78	16.46	27.76	30	23.29	10.49	12.63	11.13	Os02g0582200	[C]GO:0016021//integral component of membrane;GO:0044425//membrane part;GO:0016020//membrane;GO:0031224//intrinsic component of membrane;	[C]membrane;membrane part;	cellular_component
Os02g0582300	4.59	3.61	4.08	1.13	1.25	1.62	4.17	3.63	3.78	1.93	2.04	2.08	3.14	3.94	3.57	0.93	1.63	1.79	2.35	3.41	4.08	1.03	1.69	1.56	Os02g0582300	[C]GO:0005623//cell;GO:0044464//cell part;GO:0043231//intracellular membrane-bounded organelle;GO:0044424//intracellular part;GO:0043229//intracellular organelle;GO:0005622//intracellular;GO:0043227//membrane-bounded organelle;GO:0043226//organelle;GO:0044444//cytoplasmic part;GO:0005737//cytoplasm;GO:0005739//mitochondrion;	[C]organelle;cell;	cellular_component
Os02g0582400	55.11	39.68	43.18	26.4	35.45	30.68	53.98	52.1	48.66	43.2	49.91	52.05	49.77	48.9	45.3	33.74	39.12	48.53	36.43	48.18	44.7	35.31	46.96	39.85	Os02g0582400
Os02g0582600	0	0.17	0.06	9.63	7.52	19.01	0.75	0	0.58	30.24	54.16	19.1	1.72	0.62	0.17	16.33	17.37	32.21	0.4	0	0.8	29.41	43.22	19.21	Os02g0582600	[P]GO:0051234//establishment of localization;GO:0051179//localization;GO:0006810//transport;GO:0055085//transmembrane transport;[C]GO:0016020//membrane;GO:0016021//integral component of membrane;GO:0031224//intrinsic component of membrane;GO:0044425//membrane part;	[C]membrane;membrane part;[P]localization;	biological_process;cellular_component
Os02g0582800	0.48	1.42	0.78	24.97	10.04	22.3	1.21	2.26	1.48	24.8	37.56	31.23	2.76	1.17	1.13	26.96	22.03	26.58	1.42	0.64	0.78	67.75	25.92	23.43	Os02g0582800	[C]GO:0070701//mucus layer;GO:0044421//extracellular region part;GO:0005576//extracellular region;[F]GO:0003824//catalytic activity;	[C]extracellular region;[F]catalytic activity;	molecular_function;cellular_component
Os02g0582900	0	0	0	4.15	6.69	3.92	0.27	0.18	0.09	27.24	27.69	27.02	0.45	0.09	0.18	3.99	11.74	23.43	0.09	0	1.07	6.57	74.23	25.07	Os02g0582900
Os02g0583000	0	0	0	0	0	0	0.07	0.07	0	0	0	0	0.36	0.07	0.22	0	0	0	0	0.14	0.43	0	0	0	Os02g0583000
Os02g0583700	0	0.12	0	3.04	2.5	1.13	0	0	0	22.4	21.21	5.43	0.12	0.11	0.12	4.05	27.23	44.42	0	0.12	0	62.45	26.97	23.91	Os02g0583700
Os02g0583900	53.48	63.97	35.25	3.47	4.53	6.55	26.05	39.59	46.93	7.51	12.84	15.57	68.35	56.77	33.59	5.29	4.06	5.41	16.87	42.67	21.73	7.91	2.42	3.44	Os02g0583900
Os02g0584200	0	0	0	0.25	0.96	0.24	0.12	0	0	6.9	0.47	0.37	0	0	0	1.07	3.94	3.67	0	0	0	1.27	4.63	2.32	Os02g0584200
Os02g0584700	0.11	0.68	5.94	50.46	240.07	78.4	15.51	3.95	2.04	101.06	64.69	89.88	9.51	7.04	9.09	52.71	82.34	47.74	5.48	6.14	19.61	88.46	14.42	146.55	Os02g0584700	[P]GO:0030001//metal ion transport;GO:0006811//ion transport;GO:0051234//establishment of localization;GO:0006812//cation transport;GO:0051179//localization;GO:0006810//transport;[F]GO:0043167//ion binding;GO:0043169//cation binding;GO:0005488//binding;GO:0046872//metal ion binding;	[P]localization;[F]binding;	molecular_function;biological_process
Os02g0584800	0.66	0.3	5.63	40.75	178.81	55.34	20.55	3.82	2.65	86.26	55.07	72.05	15.12	6.01	15.45	43.42	65.02	38.76	4.25	8.17	25.91	55.29	9.65	151.88	Os02g0584800	[P]GO:0006812//cation transport;GO:0030001//metal ion transport;GO:0006810//transport;GO:0051234//establishment of localization;GO:0006811//ion transport;GO:0051179//localization;[F]GO:0043167//ion binding;GO:0043169//cation binding;GO:0046872//metal ion binding;GO:0005488//binding;	[P]localization;[F]binding;	biological_process;molecular_function
Os02g0584900	20.29	13.79	11.21	2.73	6.19	3.78	17.31	19.34	15.17	2.96	2.09	3.53	18.96	13.49	13.09	3.34	2.36	2.11	3.61	11.8	7.87	3.65	1.58	3.64	Os02g0584900	[C]GO:0031224//intrinsic component of membrane;GO:0016021//integral component of membrane;GO:0016020//membrane;GO:0044425//membrane part;	[C]membrane part;membrane;	cellular_component
Os02g0585100	0.21	0.57	0.79	103.82	355.65	121.33	4.41	0.67	0.45	68.94	60.69	82.52	3.48	1.85	2.03	80.81	67.07	33.06	0.91	3.16	6.93	24.02	14.08	108.97	Os02g0585100	[P]GO:0051179//localization;GO:0006812//cation transport;GO:0006811//ion transport;GO:0006810//transport;GO:0051234//establishment of localization;GO:0030001//metal ion transport;[F]GO:0043167//ion binding;GO:0046872//metal ion binding;GO:0043169//cation binding;GO:0005488//binding;	[P]localization;[F]binding;	molecular_function;biological_process
Os02g0585200	0.41	0.34	2.75	25.71	101.62	36.64	2.41	1.45	2.4	28.85	31.11	35.42	4.97	3.25	1.72	43.72	26.17	20.11	0.86	3.35	3.5	35.01	6.84	57.43	Os02g0585200	[P]GO:0051234//establishment of localization;GO:0006810//transport;GO:0006812//cation transport;GO:0030001//metal ion transport;GO:0051179//localization;GO:0006811//ion transport;[F]GO:0005488//binding;GO:0043169//cation binding;GO:0046872//metal ion binding;GO:0043167//ion binding;	[P]localization;[F]binding;	molecular_function;biological_process
Os02g0585566	0	0	0	0.09	0.17	0	0	0	0	0.08	0.08	0	0	0	0	0	0.08	0.08	0	0	0	0.37	0	0.09	Os02g0585566
Os02g0585650	0	0	0	19.53	9.61	1.98	0	0	0	10.54	15.41	28.79	0	0	0	16.92	12.77	14.61	0	0	0	351.91	31.76	32.71	Os02g0585650
Os02g0586000	0	0	0	6.24	5.16	1.6	0.1	0	0	10.26	9.29	13.66	0.1	0	0	8.51	7.27	8.84	0.1	0	0	282.76	26.7	23.98	Os02g0586000
Os02g0586400	72.66	115.03	103.51	165.41	166.66	138.29	88.14	109.48	114.75	135.01	155.42	133.97	91.1	102.88	113.99	175.26	139.76	136.07	127.73	104.39	98.74	156.3	154.01	144.79	Os02g0586400	[P]GO:0065007//biological regulation;GO:0032482//Rab protein signal transduction;GO:0051649//establishment of localization in cell;GO:0007265//Ras protein signal transduction;GO:0007264//small GTPase mediated signal transduction;GO:0007154//cell communication;GO:0070727//cellular macromolecule localization;GO:0050896//response to stimulus;GO:0051716//cellular response to stimulus;GO:0023052//signaling;GO:0009987//cellular process;GO:0007165//signal transduction;GO:0050794//regulation of cellular process;GO:0042886//amide transport;GO:0006810//transport;GO:0006886//intracellular protein transport;GO:0033036//macromolecule localization;GO:0015833//peptide transport;GO:0051234//establishment of localization;GO:0015031//protein transport;GO:0050789//regulation of biological process;GO:0034613//cellular protein localization;GO:0045184//establishment of protein localization;GO:0051179//localization;GO:0035556//intracellular signal transduction;GO:0071705//nitrogen compound transport;GO:0008104//protein localization;GO:0046907//intracellular transport;GO:0051641//cellular localization;GO:0071702//organic substance transport;[C]GO:0044424//intracellular part;GO:0005622//intracellular;GO:0043231//intracellular membrane-bounded organelle;GO:0043227//membrane-bounded organelle;GO:0043226//organelle;GO:0005737//cytoplasm;GO:0044444//cytoplasmic part;GO:0012505//endomembrane system;GO:0044464//cell part;GO:0005794//Golgi apparatus;GO:0043229//intracellular organelle;GO:0005623//cell;[F]GO:0097367//carbohydrate derivative binding;GO:0005525//GTP binding;GO:1901265//nucleoside phosphate binding;GO:0003924//GTPase activity;GO:0043167//ion binding;GO:0017111//nucleoside-triphosphatase activity;GO:0001882//nucleoside binding;GO:0017076//purine nucleotide binding;GO:0032549//ribonucleoside binding;GO:0019001//guanyl nucleotide binding;GO:0016787//hydrolase activity;GO:0001883//purine nucleoside binding;GO:0032561//guanyl ribonucleotide binding;GO:0035639//purine ribonucleoside triphosphate binding;GO:0097159//organic cyclic compound binding;GO:0032550//purine ribonucleoside binding;GO:0016818//hydrolase activity, acting on acid anhydrides, in phosphorus-containing anhydrides;GO:0003824//catalytic activity;GO:0016462//pyrophosphatase activity;GO:0016817//hydrolase activity, acting on acid anhydrides;GO:0000166//nucleotide binding;GO:0032553//ribonucleotide binding;GO:0005488//binding;GO:0043168//anion binding;GO:0032555//purine ribonucleotide binding;GO:0036094//small molecule binding;GO:1901363//heterocyclic compound binding;	[C]cell;organelle;[P]response to stimulus;cellular process;localization;biological regulation;signaling;[F]catalytic activity;binding;	molecular_function;biological_process;cellular_component
Os02g0586500	545.67	316.42	325.96	70.47	118.65	198.1	269.11	394.96	297.07	155.12	145.73	177.98	215.49	382.92	325.94	107.61	148.06	159.32	223.16	356.22	236.4	162.68	132.14	146.83	Os02g0586500	[P]GO:0000375//RNA splicing, via transesterification reactions;GO:0034622//cellular protein-containing complex assembly;GO:0000398//mRNA splicing, via spliceosome;GO:0006807//nitrogen compound metabolic process;GO:0010467//gene expression;GO:0065003//protein-containing complex assembly;GO:0044238//primary metabolic process;GO:0000377//RNA splicing, via transesterification reactions with bulged adenosine as nucleophile;GO:0000387//spliceosomal snRNP assembly;GO:0044237//cellular metabolic process;GO:0016043//cellular component organization;GO:0009987//cellular process;GO:0006139//nucleobase-containing compound metabolic process;GO:0022618//ribonucleoprotein complex assembly;GO:0006397//mRNA processing;GO:0022607//cellular component assembly;GO:0016070//RNA metabolic process;GO:0046483//heterocycle metabolic process;GO:0090304//nucleic acid metabolic process;GO:0044085//cellular component biogenesis;GO:0008152//metabolic process;GO:0071704//organic substance metabolic process;GO:0043170//macromolecule metabolic process;GO:0006396//RNA processing;GO:0071826//ribonucleoprotein complex subunit organization;GO:1901360//organic cyclic compound metabolic process;GO:0016071//mRNA metabolic process;GO:0034641//cellular nitrogen compound metabolic process;GO:0006725//cellular aromatic compound metabolic process;GO:0022613//ribonucleoprotein complex biogenesis;GO:0071840//cellular component organization or biogenesis;GO:0008380//RNA splicing;GO:0043933//protein-containing complex subunit organization;[C]GO:0044422//organelle part;GO:0005634//nucleus;GO:0019028//viral capsid;GO:0044424//intracellular part;GO:0034719//SMN-Sm protein complex;GO:0044444//cytoplasmic part;GO:0043227//membrane-bounded organelle;GO:0019012//virion;GO:0031224//intrinsic component of membrane;GO:0044464//cell part;GO:0005682//U5 snRNP;GO:0044428//nuclear part;GO:0005737//cytoplasm;GO:0005681//spliceosomal complex;GO:0120114//Sm-like protein family complex;GO:0005686//U2 snRNP;GO:0044425//membrane part;GO:0034715//pICln-Sm protein complex;GO:0097525//spliceosomal snRNP complex;GO:0016021//integral component of membrane;GO:0032991//protein-containing complex;GO:0016020//membrane;GO:0044423//virion part;GO:0005623//cell;GO:0043231//intracellular membrane-bounded organelle;GO:0005689//U12-type spliceosomal complex;GO:1990904//ribonucleoprotein complex;GO:0030532//small nuclear ribonucleoprotein complex;GO:0044446//intracellular organelle part;GO:1902494//catalytic complex;GO:0005687//U4 snRNP;GO:0005622//intracellular;GO:0005685//U1 snRNP;GO:0043226//organelle;GO:0000243//commitment complex;GO:0005684//U2-type spliceosomal complex;GO:0071013//catalytic step 2 spliceosome;GO:0019013//viral nucleocapsid;GO:0043229//intracellular organelle;[F]GO:1901363//heterocyclic compound binding;GO:0003676//nucleic acid binding;GO:0005488//binding;GO:0097159//organic cyclic compound binding;GO:0003723//RNA binding;	[C]membrane part;membrane;virion;protein-containing complex;virion part;cell;organelle part;organelle;[P]cellular process;metabolic process;cellular component organization or biogenesis;[F]binding;	biological_process;molecular_function;cellular_component
Os02g0586700	0	0	0	0	0	0	0	0.08	0	0	0	0	0	0	0	0	0	0	0	0	0.08	0	0	0	Os02g0586700	[P]GO:0036211//protein modification process;GO:0070647//protein modification by small protein conjugation or removal;GO:0016567//protein ubiquitination;GO:0044260//cellular macromolecule metabolic process;GO:0032446//protein modification by small protein conjugation;GO:0071704//organic substance metabolic process;GO:0043412//macromolecule modification;GO:0044238//primary metabolic process;GO:0008152//metabolic process;GO:1901564//organonitrogen compound metabolic process;GO:0006464//cellular protein modification process;GO:0006807//nitrogen compound metabolic process;GO:0009987//cellular process;GO:0044237//cellular metabolic process;GO:0044267//cellular protein metabolic process;GO:0019538//protein metabolic process;GO:0043170//macromolecule metabolic process;[C]GO:0031224//intrinsic component of membrane;GO:0043227//membrane-bounded organelle;GO:0044425//membrane part;GO:0012505//endomembrane system;GO:0043229//intracellular organelle;GO:0043231//intracellular membrane-bounded organelle;GO:0043226//organelle;GO:0005623//cell;GO:0005737//cytoplasm;GO:0044424//intracellular part;GO:0005794//Golgi apparatus;GO:0016020//membrane;GO:0044444//cytoplasmic part;GO:0005622//intracellular;GO:0044464//cell part;GO:0016021//integral component of membrane;[F]GO:0032555//purine ribonucleotide binding;GO:0043167//ion binding;GO:0005460//UDP-glucose transmembrane transporter activity;GO:0097367//carbohydrate derivative binding;GO:0008509//anion transmembrane transporter activity;GO:0044389//ubiquitin-like protein ligase binding;GO:1901363//heterocyclic compound binding;GO:0015297//antiporter activity;GO:0043531//ADP binding;GO:0015291//secondary active transmembrane transporter activity;GO:0031625//ubiquitin protein ligase binding;GO:0019899//enzyme binding;GO:0043168//anion binding;GO:0005515//protein binding;GO:0015932//nucleobase-containing compound transmembrane transporter activity;GO:0022804//active transmembrane transporter activity;GO:0022857//transmembrane transporter activity;GO:0030554//adenyl nucleotide binding;GO:0015165//pyrimidine nucleotide-sugar transmembrane transporter activity;GO:0005488//binding;GO:0000166//nucleotide binding;GO:0005215//transporter activity;GO:1901265//nucleoside phosphate binding;GO:0005459//UDP-galactose transmembrane transporter activity;GO:0097159//organic cyclic compound binding;GO:0008514//organic anion transmembrane transporter activity;GO:0015075//ion transmembrane transporter activity;GO:0036094//small molecule binding;GO:1901505//carbohydrate derivative transmembrane transporter activity;GO:0032553//ribonucleotide binding;GO:0005338//nucleotide-sugar transmembrane transporter activity;GO:0032559//adenyl ribonucleotide binding;GO:0017076//purine nucleotide binding;	[C]cell;membrane;membrane part;organelle;[P]metabolic process;cellular process;[F]transporter activity;binding;	molecular_function;biological_process;cellular_component
Os02g0586800	12.65	12.06	13.54	10.85	12.52	14.69	12.3	12.23	11.51	12.68	13.62	12.41	11.35	14.23	13.26	12.23	10.73	14.4	13.14	13.36	14.07	26.5	13.45	14.71	Os02g0586800	[C]GO:0016021//integral component of membrane;GO:0044425//membrane part;GO:0031224//intrinsic component of membrane;GO:0016020//membrane;	[C]membrane;membrane part;	cellular_component
Os02g0586900	2.63	3.28	1.64	2.98	5	6.87	4.2	7.54	21.82	36.55	176.17	84.91	22.41	4.65	2.25	6.14	9.78	42.69	7.12	6.35	14.72	96.98	86.48	30.26	Os02g0586900
Os02g0587000	0.09	0.09	0	0.63	0.79	0.52	0	0	0	0.17	0.26	0.18	0	0	0	1.89	0.09	0.87	0.98	0	0	30.36	0.43	3.65	Os02g0587000	[C]GO:0016020//membrane;GO:0031224//intrinsic component of membrane;GO:0016021//integral component of membrane;GO:0044425//membrane part;[F]GO:0050824//water binding;GO:0005488//binding;GO:0050825//ice binding;	[C]membrane;membrane part;[F]binding;	cellular_component;molecular_function
Os02g0587300	0	0	0	9.46	6.71	2.21	0	0	0	5	11.03	4.93	0	0	0	10.02	4.77	9.26	0	0	0	39.2	4.49	4.05	Os02g0587300
Os02g0587600	0	0	0	2.3	0.51	0.34	0	0	0	1.19	2.35	3.01	0	0	0	1.87	2.22	2.85	0	0	0	54.23	2.55	7.12	Os02g0587600	[F]GO:0003676//nucleic acid binding;GO:0003968//RNA-directed 5'-3' RNA polymerase activity;GO:0016740//transferase activity;GO:0140098//catalytic activity, acting on RNA;GO:0097159//organic cyclic compound binding;GO:0097747//RNA polymerase activity;GO:1901363//heterocyclic compound binding;GO:0003723//RNA binding;GO:0005488//binding;GO:0016779//nucleotidyltransferase activity;GO:0034062//5'-3' RNA polymerase activity;GO:0003824//catalytic activity;GO:0016772//transferase activity, transferring phosphorus-containing groups;	[F]binding;catalytic activity;	molecular_function
Os02g0587800	0	0	0	3.17	2.83	1.14	0	0	0	2.46	2.01	4.04	0	0	0	1.49	2.91	4.05	0	0	0	18.71	5.88	6.24	Os02g0587800
Os02g0588250	0.03	0.09	0.06	0.01	0	0	0.08	0.01	0.13	0	0.01	0	0	0.05	0.03	0	0.04	0.01	0.04	0.05	0	0.03	0.01	0	Os02g0588250	[P]GO:0044085//cellular component biogenesis;GO:0007010//cytoskeleton organization;GO:0061572//actin filament bundle organization;GO:0022607//cellular component assembly;GO:0071840//cellular component organization or biogenesis;GO:0016043//cellular component organization;GO:0097435//supramolecular fiber organization;GO:0009987//cellular process;GO:0030036//actin cytoskeleton organization;GO:0007015//actin filament organization;GO:0030029//actin filament-based process;GO:0006996//organelle organization;GO:0051639//actin filament network formation;GO:0051017//actin filament bundle assembly;[C]GO:0005622//intracellular;GO:0005884//actin filament;GO:0044422//organelle part;GO:0005623//cell;GO:0043226//organelle;GO:0099081//supramolecular polymer;GO:0044430//cytoskeletal part;GO:0043229//intracellular organelle;GO:0099512//supramolecular fiber;GO:0005737//cytoplasm;GO:0015629//actin cytoskeleton;GO:0044464//cell part;GO:0032432//actin filament bundle;GO:0005856//cytoskeleton;GO:0044446//intracellular organelle part;GO:0099513//polymeric cytoskeletal fiber;GO:0044424//intracellular part;GO:0043232//intracellular non-membrane-bounded organelle;GO:0043228//non-membrane-bounded organelle;GO:0099080//supramolecular complex;[F]GO:0005515//protein binding;GO:0008092//cytoskeletal protein binding;GO:0051015//actin filament binding;GO:0003779//actin binding;GO:0005488//binding;GO:0044877//protein-containing complex binding;	[C]organelle;supramolecular complex;organelle part;cell;[P]cellular component organization or biogenesis;cellular process;[F]binding;	biological_process;molecular_function;cellular_component
Os02g0588300	3.66	2.32	3.01	0.35	0.32	0.47	4.12	4.33	4.37	0.98	0.78	1.13	2.33	2.81	2.69	0.27	0.51	0.6	2.25	4.09	3.35	0.75	0.73	0.66	Os02g0588300	[P]GO:0007015//actin filament organization;GO:0016043//cellular component organization;GO:0061572//actin filament bundle organization;GO:0022607//cellular component assembly;GO:0006996//organelle organization;GO:0051017//actin filament bundle assembly;GO:0007010//cytoskeleton organization;GO:0071840//cellular component organization or biogenesis;GO:0030036//actin cytoskeleton organization;GO:0030029//actin filament-based process;GO:0097435//supramolecular fiber organization;GO:0051639//actin filament network formation;GO:0009987//cellular process;GO:0044085//cellular component biogenesis;[C]GO:0005737//cytoplasm;GO:0005622//intracellular;GO:0016020//membrane;GO:0099512//supramolecular fiber;GO:0005623//cell;GO:0043232//intracellular non-membrane-bounded organelle;GO:0044464//cell part;GO:0099081//supramolecular polymer;GO:0005856//cytoskeleton;GO:0044430//cytoskeletal part;GO:0015629//actin cytoskeleton;GO:0043226//organelle;GO:0043228//non-membrane-bounded organelle;GO:0099513//polymeric cytoskeletal fiber;GO:0044424//intracellular part;GO:0044446//intracellular organelle part;GO:0044425//membrane part;GO:0099080//supramolecular complex;GO:0031224//intrinsic component of membrane;GO:0044422//organelle part;GO:0043229//intracellular organelle;GO:0016021//integral component of membrane;GO:0005884//actin filament;GO:0032432//actin filament bundle;[F]GO:0008092//cytoskeletal protein binding;GO:0051015//actin filament binding;GO:0003779//actin binding;GO:0044877//protein-containing complex binding;GO:0005488//binding;GO:0005515//protein binding;	[C]membrane;organelle;supramolecular complex;cell;membrane part;organelle part;[P]cellular process;cellular component organization or biogenesis;[F]binding;	molecular_function;cellular_component;biological_process
Os02g0588500	65.75	78.94	57.37	99.61	146.56	107.46	67.56	85.72	69.19	42.25	30.97	43.14	48.43	64.78	84.14	129.88	49.19	52.22	43.44	66.46	71.05	115.02	35.03	76.35	Os02g0588500	[P]GO:0044238//primary metabolic process;GO:0071704//organic substance metabolic process;GO:0008152//metabolic process;GO:0006629//lipid metabolic process;[F]GO:0016788//hydrolase activity, acting on ester bonds;GO:0008081//phosphoric diester hydrolase activity;GO:0008889//glycerophosphodiester phosphodiesterase activity;GO:0042578//phosphoric ester hydrolase activity;GO:0003824//catalytic activity;GO:0016787//hydrolase activity;	[P]metabolic process;[F]catalytic activity;	biological_process;molecular_function
Os02g0588550	0.75	0.27	1.07	0.8	2.8	0.45	3.05	0.85	1.03	0.9	0.55	0.61	0.25	0.92	1.74	0.55	0.69	0.47	0.71	0.7	2.16	2.17	0.44	1.61	Os02g0588550	[P]GO:0044238//primary metabolic process;GO:0008152//metabolic process;GO:0006629//lipid metabolic process;GO:0071704//organic substance metabolic process;[F]GO:0008889//glycerophosphodiester phosphodiesterase activity;GO:0016787//hydrolase activity;GO:0016788//hydrolase activity, acting on ester bonds;GO:0008081//phosphoric diester hydrolase activity;GO:0003824//catalytic activity;GO:0042578//phosphoric ester hydrolase activity;	[P]metabolic process;[F]catalytic activity;	molecular_function;biological_process
Os02g0588600	2.47	1.58	1.93	0.78	0.45	1.26	2.58	2.67	1.6	1.14	1.41	1.98	2.72	1.53	1.92	1.13	1.23	1.42	1.06	2.25	2.43	0.49	0.91	0.41	Os02g0588600
Os02g0588700	2.35	5.68	1.86	1.88	0.83	1.64	3.17	5.21	3.99	4.09	3.07	4.48	9.86	2.2	2.7	0.87	1.96	4.11	1.94	3.67	6.74	6.52	0.82	1.95	Os02g0588700
Os02g0589000	0.09	0.18	0.22	1.96	0.54	1.11	0.32	0	0.09	0.93	0.13	0.09	0.14	0.18	0.09	1.1	0.84	0.31	0.14	0.09	0.41	0.14	0.13	0.5	Os02g0589000	[P]GO:0044238//primary metabolic process;GO:0071704//organic substance metabolic process;GO:0006629//lipid metabolic process;GO:0008152//metabolic process;[F]GO:0016740//transferase activity;GO:0003824//catalytic activity;GO:0016746//transferase activity, transferring acyl groups;GO:0016747//transferase activity, transferring acyl groups other than amino-acyl groups;GO:0008374//O-acyltransferase activity;	[P]metabolic process;[F]catalytic activity;	molecular_function;biological_process
Os02g0589400	15.17	12	23.75	15.5	7.64	9.23	18.5	12.99	21.63	19.6	5.44	9.37	18.41	11.37	16.62	12.58	19.33	11.02	23.6	13.56	23.86	2.02	11.84	16.23	Os02g0589400	[C]GO:0005623//cell;GO:0043227//membrane-bounded organelle;GO:0044424//intracellular part;GO:0005622//intracellular;GO:0044464//cell part;GO:0043229//intracellular organelle;GO:0043231//intracellular membrane-bounded organelle;GO:0043226//organelle;[F]GO:0016758//transferase activity, transferring hexosyl groups;GO:0035251//UDP-glucosyltransferase activity;GO:0080044//quercetin 7-O-glucosyltransferase activity;GO:0016757//transferase activity, transferring glycosyl groups;GO:0008194//UDP-glycosyltransferase activity;GO:0003824//catalytic activity;GO:0080043//quercetin 3-O-glucosyltransferase activity;GO:0016740//transferase activity;GO:0046527//glucosyltransferase activity;	[C]cell;organelle;[F]catalytic activity;	molecular_function;cellular_component
Os02g0589450	0	1.2	0	0	0	0	0	0	0	0	0	0	0	0	0	0	0	0	0	0	0	0	0	0	Os02g0589450	[C]GO:0044464//cell part;GO:0043226//organelle;GO:0043231//intracellular membrane-bounded organelle;GO:0005622//intracellular;GO:0044424//intracellular part;GO:0005623//cell;GO:0043229//intracellular organelle;GO:0043227//membrane-bounded organelle;[F]GO:0080043//quercetin 3-O-glucosyltransferase activity;GO:0035251//UDP-glucosyltransferase activity;GO:0008194//UDP-glycosyltransferase activity;GO:0016757//transferase activity, transferring glycosyl groups;GO:0003824//catalytic activity;GO:0080044//quercetin 7-O-glucosyltransferase activity;GO:0046527//glucosyltransferase activity;GO:0016758//transferase activity, transferring hexosyl groups;GO:0016740//transferase activity;	[C]cell;organelle;[F]catalytic activity;	molecular_function;cellular_component
Os02g0589500	3.13	2.08	3.64	1.91	0.93	0.9	2.64	3.8	3.46	2.44	1.01	2.51	2.98	2.81	2.77	1.69	1.32	1.46	1.67	1.95	0.65	1.15	1.16	1.17	Os02g0589500	[F]GO:0003824//catalytic activity;GO:0016301//kinase activity;GO:0016772//transferase activity, transferring phosphorus-containing groups;GO:0016740//transferase activity;	[F]catalytic activity;	molecular_function
Os02g0589600	0.28	0.03	0.17	0.05	0.03	0.08	0.29	0.23	0.26	0.11	0.02	0.06	0.3	0.19	0.23	0.05	0.03	0.16	0.12	0.26	0.24	0.12	0.03	0.06	Os02g0589600	[F]GO:0016301//kinase activity;GO:0016740//transferase activity;GO:0016772//transferase activity, transferring phosphorus-containing groups;GO:0003824//catalytic activity;	[F]catalytic activity;	molecular_function
Os02g0589700	0	0	0	0.07	0	0	0	0	0	0	0	0	0.07	0	0	0	0	0	0	0	0	0	0	0	Os02g0589700	[P]GO:0071704//organic substance metabolic process;GO:0008152//metabolic process;GO:0006629//lipid metabolic process;GO:0044238//primary metabolic process;[F]GO:0016740//transferase activity;GO:0003824//catalytic activity;GO:0008374//O-acyltransferase activity;GO:0016747//transferase activity, transferring acyl groups other than amino-acyl groups;GO:0016746//transferase activity, transferring acyl groups;	[P]metabolic process;[F]catalytic activity;	molecular_function;biological_process
Os02g0589900	0	0	0	0	0	0	0	0	0	0.04	0	0	0	0	0	0	0	0	0	0	0	0	0	0	Os02g0589900	[P]GO:0008152//metabolic process;GO:0006629//lipid metabolic process;GO:0044238//primary metabolic process;GO:0071704//organic substance metabolic process;[F]GO:0008374//O-acyltransferase activity;GO:0016740//transferase activity;GO:0016746//transferase activity, transferring acyl groups;GO:0003824//catalytic activity;GO:0016747//transferase activity, transferring acyl groups other than amino-acyl groups;	[P]metabolic process;[F]catalytic activity;	molecular_function;biological_process
Os02g0590000	0.24	0	0.27	0	0	0	0	0	0	0	0	0	0.25	0	0	0	0	0	0	0	0	0	0	0	Os02g0590000	[P]GO:0071704//organic substance metabolic process;GO:0006629//lipid metabolic process;GO:0008152//metabolic process;GO:0044238//primary metabolic process;[F]GO:0003824//catalytic activity;GO:0008374//O-acyltransferase activity;GO:0016746//transferase activity, transferring acyl groups;GO:0016740//transferase activity;GO:0016747//transferase activity, transferring acyl groups other than amino-acyl groups;	[P]metabolic process;[F]catalytic activity;	biological_process;molecular_function
Os02g0590200	0.45	0.2	0.66	0	0.04	0.08	0.59	0.23	0.82	0	0	0	1.02	1.14	1.21	0	0	0	0	0.23	0.39	0	0	0	Os02g0590200	[P]GO:0071704//organic substance metabolic process;GO:0006629//lipid metabolic process;GO:0044238//primary metabolic process;GO:0008152//metabolic process;[F]GO:0016747//transferase activity, transferring acyl groups other than amino-acyl groups;GO:0016746//transferase activity, transferring acyl groups;GO:0016740//transferase activity;GO:0003824//catalytic activity;GO:0008374//O-acyltransferase activity;	[P]metabolic process;[F]catalytic activity;	biological_process;molecular_function
Os02g0590400	3.7	3.93	6.18	4.82	5.83	2.49	4.33	0.72	2.45	5.75	6.52	4.95	5.9	10.6	11.88	5.72	8.04	3.55	1.27	4.63	6.61	1.19	5.1	2.33	Os02g0590400	[P]GO:0044238//primary metabolic process;GO:0006629//lipid metabolic process;GO:0071704//organic substance metabolic process;GO:0008152//metabolic process;[F]GO:0016747//transferase activity, transferring acyl groups other than amino-acyl groups;GO:0003824//catalytic activity;GO:0016740//transferase activity;GO:0016746//transferase activity, transferring acyl groups;GO:0008374//O-acyltransferase activity;	[P]metabolic process;[F]catalytic activity;	molecular_function;biological_process
Os02g0590700	2.52	2.33	1.67	11.85	18.92	17.93	4.89	1.78	2.57	9.57	8.18	8.49	4.69	2.32	2.39	10.31	11.37	8.94	9.17	2.46	4.24	7.93	8.03	11.64	Os02g0590700	[C]GO:0005737//cytoplasm;GO:0044424//intracellular part;GO:0005622//intracellular;GO:0044464//cell part;GO:0005623//cell;[F]GO:0005524//ATP binding;GO:0008144//drug binding;GO:0032555//purine ribonucleotide binding;GO:0097367//carbohydrate derivative binding;GO:0016772//transferase activity, transferring phosphorus-containing groups;GO:0032559//adenyl ribonucleotide binding;GO:0043168//anion binding;GO:0036094//small molecule binding;GO:0032553//ribonucleotide binding;GO:0035639//purine ribonucleoside triphosphate binding;GO:0016773//phosphotransferase activity, alcohol group as acceptor;GO:0005488//binding;GO:0140096//catalytic activity, acting on a protein;GO:0016301//kinase activity;GO:0003824//catalytic activity;GO:0017076//purine nucleotide binding;GO:0000166//nucleotide binding;GO:0097159//organic cyclic compound binding;GO:0016740//transferase activity;GO:1901265//nucleoside phosphate binding;GO:0043167//ion binding;GO:0030554//adenyl nucleotide binding;GO:1901363//heterocyclic compound binding;GO:0004674//protein serine/threonine kinase activity;GO:0004672//protein kinase activity;	[C]cell;[F]catalytic activity;binding;	cellular_component;molecular_function
Os02g0590800	16.58	31.58	25.59	125.53	131.37	126.05	43.45	22	36.5	87.09	77.83	52.99	45.23	30.64	34.49	127.23	91.86	79.81	96.68	30.98	55.89	55.99	96.81	83.43	Os02g0590800	[C]GO:0005622//intracellular;GO:0044424//intracellular part;GO:0005623//cell;GO:0005737//cytoplasm;GO:0044464//cell part;[F]GO:0005488//binding;GO:0016772//transferase activity, transferring phosphorus-containing groups;GO:0016773//phosphotransferase activity, alcohol group as acceptor;GO:0030554//adenyl nucleotide binding;GO:0097367//carbohydrate derivative binding;GO:0032555//purine ribonucleotide binding;GO:0035639//purine ribonucleoside triphosphate binding;GO:0016301//kinase activity;GO:0005524//ATP binding;GO:0004674//protein serine/threonine kinase activity;GO:0036094//small molecule binding;GO:0043167//ion binding;GO:0032559//adenyl ribonucleotide binding;GO:0003824//catalytic activity;GO:0017076//purine nucleotide binding;GO:0140096//catalytic activity, acting on a protein;GO:1901265//nucleoside phosphate binding;GO:0008144//drug binding;GO:0016740//transferase activity;GO:0097159//organic cyclic compound binding;GO:1901363//heterocyclic compound binding;GO:0004672//protein kinase activity;GO:0032553//ribonucleotide binding;GO:0043168//anion binding;GO:0000166//nucleotide binding;	[C]cell;[F]binding;catalytic activity;	molecular_function;cellular_component
Os02g0590850	0.35	0.75	0	0.19	0.54	1.41	0.56	1.1	0.37	1.07	2.47	2.6	0.37	0.71	0.19	0.54	1.25	1.58	0.37	0.37	0.18	0.38	1.78	1.46	Os02g0590850
Os02g0591000	20.49	30.06	15.74	5.89	7.22	15.07	31.45	36.94	30.18	18.7	37.16	20.4	28.97	24.1	15.82	10.12	16.4	20.5	7.57	18.9	13.74	11.68	23.77	9.97	Os02g0591000	[C]GO:0016020//membrane;GO:0044425//membrane part;GO:0016021//integral component of membrane;GO:0031224//intrinsic component of membrane;	[C]membrane part;membrane;	cellular_component
Os02g0591500	7.9	4.88	5.95	1.25	2.09	1.33	5.3	9.22	7.01	2.66	1.3	3.78	2.93	6.93	8	1.46	2.55	2.48	1.17	5.89	2.05	2.15	0.97	2.42	Os02g0591500	[P]GO:0051438//regulation of ubiquitin-protein transferase activity;GO:0032268//regulation of cellular protein metabolic process;GO:0032269//negative regulation of cellular protein metabolic process;GO:0065009//regulation of molecular function;GO:0031323//regulation of cellular metabolic process;GO:0060255//regulation of macromolecule metabolic process;GO:1904667//negative regulation of ubiquitin protein ligase activity;GO:0010605//negative regulation of macromolecule metabolic process;GO:0050789//regulation of biological process;GO:1903321//negative regulation of protein modification by small protein conjugation or removal;GO:1903320//regulation of protein modification by small protein conjugation or removal;GO:0031324//negative regulation of cellular metabolic process;GO:0048519//negative regulation of biological process;GO:0065007//biological regulation;GO:0031396//regulation of protein ubiquitination;GO:0051246//regulation of protein metabolic process;GO:0048523//negative regulation of cellular process;GO:0051444//negative regulation of ubiquitin-protein transferase activity;GO:1904666//regulation of ubiquitin protein ligase activity;GO:0080090//regulation of primary metabolic process;GO:0009892//negative regulation of metabolic process;GO:0031397//negative regulation of protein ubiquitination;GO:0051338//regulation of transferase activity;GO:0033043//regulation of organelle organization;GO:0051248//negative regulation of protein metabolic process;GO:0051171//regulation of nitrogen compound metabolic process;GO:0043086//negative regulation of catalytic activity;GO:0051128//regulation of cellular component organization;GO:0019222//regulation of metabolic process;GO:0044092//negative regulation of molecular function;GO:0051348//negative regulation of transferase activity;GO:0050790//regulation of catalytic activity;GO:0031399//regulation of protein modification process;GO:0050794//regulation of cellular process;GO:0051172//negative regulation of nitrogen compound metabolic process;GO:0051783//regulation of nuclear division;GO:0031400//negative regulation of protein modification process;[C]GO:0043229//intracellular organelle;GO:0044424//intracellular part;GO:0005634//nucleus;GO:0005623//cell;GO:0043231//intracellular membrane-bounded organelle;GO:0043226//organelle;GO:0044464//cell part;GO:0005622//intracellular;GO:0043227//membrane-bounded organelle;	[C]organelle;cell;[P]biological regulation;	biological_process;cellular_component
Os02g0591600	18.02	12.63	15.13	3.68	5.07	5.64	14.31	14.45	14.09	7.54	7.11	8.77	13.18	12.34	12.51	4.36	7.7	8.22	7.26	12.99	8.96	5.53	6.49	6.66	Os02g0591600
Os02g0591700	550.13	396.42	550.68	136.73	236.39	248.68	334.64	388.66	341.57	305.3	223.07	344.82	276.41	456.6	390.8	182.75	268.63	268.72	381.52	530.86	419.27	224.81	244.47	285.73	Os02g0591700	[P]GO:0044237//cellular metabolic process;GO:0044085//cellular component biogenesis;GO:0010467//gene expression;GO:0034641//cellular nitrogen compound metabolic process;GO:0022613//ribonucleoprotein complex biogenesis;GO:0065003//protein-containing complex assembly;GO:0044238//primary metabolic process;GO:0006518//peptide metabolic process;GO:1901566//organonitrogen compound biosynthetic process;GO:0043603//cellular amide metabolic process;GO:0006412//translation;GO:0070925//organelle assembly;GO:0016043//cellular component organization;GO:0009058//biosynthetic process;GO:1901564//organonitrogen compound metabolic process;GO:0044271//cellular nitrogen compound biosynthetic process;GO:0042254//ribosome biogenesis;GO:0043170//macromolecule metabolic process;GO:0044260//cellular macromolecule metabolic process;GO:0008152//metabolic process;GO:0009987//cellular process;GO:0006807//nitrogen compound metabolic process;GO:0071840//cellular component organization or biogenesis;GO:0006996//organelle organization;GO:1901576//organic substance biosynthetic process;GO:0034622//cellular protein-containing complex assembly;GO:0009059//macromolecule biosynthetic process;GO:0022618//ribonucleoprotein complex assembly;GO:0034645//cellular macromolecule biosynthetic process;GO:0044249//cellular biosynthetic process;GO:0002181//cytoplasmic translation;GO:0043043//peptide biosynthetic process;GO:0071826//ribonucleoprotein complex subunit organization;GO:0043933//protein-containing complex subunit organization;GO:0000027//ribosomal large subunit assembly;GO:0071704//organic substance metabolic process;GO:0042273//ribosomal large subunit biogenesis;GO:0022607//cellular component assembly;GO:0044267//cellular protein metabolic process;GO:0043604//amide biosynthetic process;GO:0042255//ribosome assembly;GO:0019538//protein metabolic process;[C]GO:0043232//intracellular non-membrane-bounded organelle;GO:0043229//intracellular organelle;GO:0005623//cell;GO:0044422//organelle part;GO:1990904//ribonucleoprotein complex;GO:0005840//ribosome;GO:0043226//organelle;GO:0044444//cytoplasmic part;GO:0022625//cytosolic large ribosomal subunit;GO:0044391//ribosomal subunit;GO:0044424//intracellular part;GO:0043228//non-membrane-bounded organelle;GO:0005829//cytosol;GO:0005737//cytoplasm;GO:0015934//large ribosomal subunit;GO:0005622//intracellular;GO:0044464//cell part;GO:0044445//cytosolic part;GO:0022626//cytosolic ribosome;GO:0044446//intracellular organelle part;GO:0032991//protein-containing complex;[F]GO:0003735//structural constituent of ribosome;GO:0097159//organic cyclic compound binding;GO:0003676//nucleic acid binding;GO:0003723//RNA binding;GO:1901363//heterocyclic compound binding;GO:0005488//binding;GO:0005198//structural molecule activity;	[C]organelle part;cell;protein-containing complex;organelle;[P]cellular process;cellular component organization or biogenesis;metabolic process;[F]binding;structural molecule activity;	molecular_function;biological_process;cellular_component
Os02g0591800	68.85	38.78	73.08	14.24	25.8	22.37	41.99	38.17	38.55	33.37	28.37	43.24	26.55	51.7	43.22	21.3	30.45	31.26	41.94	63.73	48.31	30.18	27.18	34.46	Os02g0591800	[P]GO:0022613//ribonucleoprotein complex biogenesis;GO:0043933//protein-containing complex subunit organization;GO:0034622//cellular protein-containing complex assembly;GO:0042255//ribosome assembly;GO:0042273//ribosomal large subunit biogenesis;GO:0065003//protein-containing complex assembly;GO:0022607//cellular component assembly;GO:0042254//ribosome biogenesis;GO:0071826//ribonucleoprotein complex subunit organization;GO:0070925//organelle assembly;GO:0000027//ribosomal large subunit assembly;GO:0009987//cellular process;GO:0071840//cellular component organization or biogenesis;GO:0044085//cellular component biogenesis;GO:0022618//ribonucleoprotein complex assembly;GO:0016043//cellular component organization;GO:0006996//organelle organization;[C]GO:0031981//nuclear lumen;GO:0043231//intracellular membrane-bounded organelle;GO:0005634//nucleus;GO:0043232//intracellular non-membrane-bounded organelle;GO:0044422//organelle part;GO:0043228//non-membrane-bounded organelle;GO:0043226//organelle;GO:0044464//cell part;GO:0043229//intracellular organelle;GO:0005623//cell;GO:0043233//organelle lumen;GO:0070013//intracellular organelle lumen;GO:0005730//nucleolus;GO:0044446//intracellular organelle part;GO:0044424//intracellular part;GO:0005622//intracellular;GO:0031974//membrane-enclosed lumen;GO:0044428//nuclear part;GO:0043227//membrane-bounded organelle;	[C]organelle part;membrane-enclosed lumen;organelle;cell;[P]cellular component organization or biogenesis;cellular process;	biological_process;cellular_component
Os02g0591850	0	0.22	0.44	0	0.41	0.61	0	0.21	0	0.21	0	0	0.21	0	0	0.21	0	0	0	0.22	0	0.65	0.82	0.42	Os02g0591850
Os02g0591900	17.14	18.67	15.63	10.76	11.46	11.54	16.09	17.67	18.28	11.38	10.07	19.45	12.98	14.26	18.08	11.37	13.43	12.65	15.53	16.37	14.53	8.91	13.74	13.69	Os02g0591900	[P]GO:0050794//regulation of cellular process;GO:0036211//protein modification process;GO:0050789//regulation of biological process;GO:0044260//cellular macromolecule metabolic process;GO:0009987//cellular process;GO:0006793//phosphorus metabolic process;GO:0032879//regulation of localization;GO:0016310//phosphorylation;GO:0044238//primary metabolic process;GO:0006807//nitrogen compound metabolic process;GO:0006464//cellular protein modification process;GO:0006796//phosphate-containing compound metabolic process;GO:0044267//cellular protein metabolic process;GO:0051128//regulation of cellular component organization;GO:0044237//cellular metabolic process;GO:0006468//protein phosphorylation;GO:0008152//metabolic process;GO:0019538//protein metabolic process;GO:0071704//organic substance metabolic process;GO:1901564//organonitrogen compound metabolic process;GO:0065007//biological regulation;GO:0060627//regulation of vesicle-mediated transport;GO:0043170//macromolecule metabolic process;GO:0043412//macromolecule modification;GO:0051049//regulation of transport;[F]GO:0030554//adenyl nucleotide binding;GO:0005488//binding;GO:1901363//heterocyclic compound binding;GO:0035639//purine ribonucleoside triphosphate binding;GO:0097367//carbohydrate derivative binding;GO:0004674//protein serine/threonine kinase activity;GO:0032553//ribonucleotide binding;GO:1901265//nucleoside phosphate binding;GO:0003824//catalytic activity;GO:0097159//organic cyclic compound binding;GO:0008144//drug binding;GO:0016740//transferase activity;GO:0016772//transferase activity, transferring phosphorus-containing groups;GO:0032555//purine ribonucleotide binding;GO:0043167//ion binding;GO:0017076//purine nucleotide binding;GO:0140096//catalytic activity, acting on a protein;GO:0043168//anion binding;GO:0005524//ATP binding;GO:0036094//small molecule binding;GO:0000166//nucleotide binding;GO:0016301//kinase activity;GO:0032559//adenyl ribonucleotide binding;GO:0016773//phosphotransferase activity, alcohol group as acceptor;GO:0004672//protein kinase activity;	[P]cellular process;metabolic process;biological regulation;[F]catalytic activity;binding;	biological_process;molecular_function
Os02g0592000	0.63	0.58	1.52	0.44	0.29	0.92	0.15	0.29	1.16	0.28	0.78	0.44	1.74	0.64	0.29	0.49	0.21	0.64	2.04	0.94	1.3	0.92	0.42	0.36	Os02g0592000	[P]GO:0010252//auxin homeostasis;GO:0009850//auxin metabolic process;GO:0009852//auxin catabolic process;GO:0048878//chemical homeostasis;GO:0009056//catabolic process;GO:0042592//homeostatic process;GO:0044237//cellular metabolic process;GO:0008152//metabolic process;GO:0010817//regulation of hormone levels;GO:0009987//cellular process;GO:0042447//hormone catabolic process;GO:0065008//regulation of biological quality;GO:0065007//biological regulation;GO:0042445//hormone metabolic process;[F]GO:0043169//cation binding;GO:0004031//aldehyde oxidase activity;GO:0016491//oxidoreductase activity;GO:0043167//ion binding;GO:0051213//dioxygenase activity;GO:0005488//binding;GO:0016903//oxidoreductase activity, acting on the aldehyde or oxo group of donors;GO:0046872//metal ion binding;GO:0016623//oxidoreductase activity, acting on the aldehyde or oxo group of donors, oxygen as acceptor;GO:0003824//catalytic activity;	[P]cellular process;biological regulation;metabolic process;[F]catalytic activity;binding;	biological_process;molecular_function
Os02g0592200	8.16	5.34	7.35	3.24	4.06	6.68	6.69	6.21	6.34	3.8	3.87	3.74	6.35	6.88	6.23	4.17	4.43	4.7	9.42	6.37	6.48	6.09	3.97	3.02	Os02g0592200	[C]GO:0044425//membrane part;GO:0031224//intrinsic component of membrane;GO:0016021//integral component of membrane;GO:0016020//membrane;	[C]membrane part;membrane;	cellular_component
Os02g0592300	15.65	12.8	14.07	1.32	2.51	2.9	19.39	17.56	16.54	4.14	4.5	6.46	13.87	13.37	15.97	2.45	3.42	4.44	6.84	15.47	10.34	3.41	3.61	3.28	Os02g0592300	[P]GO:0007275//multicellular organism development;GO:0061458//reproductive system development;GO:0048229//gametophyte development;GO:0043170//macromolecule metabolic process;GO:0044238//primary metabolic process;GO:0006298//mismatch repair;GO:0006950//response to stress;GO:0048731//system development;GO:0050896//response to stimulus;GO:0046483//heterocycle metabolic process;GO:0006139//nucleobase-containing compound metabolic process;GO:0034641//cellular nitrogen compound metabolic process;GO:0008152//metabolic process;GO:0044260//cellular macromolecule metabolic process;GO:0003006//developmental process involved in reproduction;GO:0000003//reproduction;GO:0006807//nitrogen compound metabolic process;GO:0048608//reproductive structure development;GO:0022414//reproductive process;GO:0009555//pollen development;GO:0009987//cellular process;GO:0006725//cellular aromatic compound metabolic process;GO:1901360//organic cyclic compound metabolic process;GO:0006259//DNA metabolic process;GO:0006310//DNA recombination;GO:0009791//post-embryonic development;GO:0006974//cellular response to DNA damage stimulus;GO:0044237//cellular metabolic process;GO:0071704//organic substance metabolic process;GO:0032502//developmental process;GO:0051716//cellular response to stimulus;GO:0048856//anatomical structure development;GO:0090304//nucleic acid metabolic process;GO:0033554//cellular response to stress;GO:0006281//DNA repair;GO:0010154//fruit development;GO:0032501//multicellular organismal process;GO:0048316//seed development;[C]GO:0032991//protein-containing complex;GO:0043226//organelle;GO:0044424//intracellular part;GO:0044446//intracellular organelle part;GO:0005634//nucleus;GO:0043227//membrane-bounded organelle;GO:0044422//organelle part;GO:0032300//mismatch repair complex;GO:0043231//intracellular membrane-bounded organelle;GO:0044464//cell part;GO:1990391//DNA repair complex;GO:0043229//intracellular organelle;GO:0005623//cell;GO:0005622//intracellular;GO:0032389//MutLalpha complex;GO:0044428//nuclear part;[F]GO:0043168//anion binding;GO:0005488//binding;GO:1901363//heterocyclic compound binding;GO:0016787//hydrolase activity;GO:0097159//organic cyclic compound binding;GO:0003824//catalytic activity;GO:0097367//carbohydrate derivative binding;GO:0003690//double-stranded DNA binding;GO:0035639//purine ribonucleoside triphosphate binding;GO:0036094//small molecule binding;GO:0016818//hydrolase activity, acting on acid anhydrides, in phosphorus-containing anhydrides;GO:0030983//mismatched DNA binding;GO:1901265//nucleoside phosphate binding;GO:0043167//ion binding;GO:0017076//purine nucleotide binding;GO:0016462//pyrophosphatase activity;GO:0005524//ATP binding;GO:0032553//ribonucleotide binding;GO:0003677//DNA binding;GO:0017111//nucleoside-triphosphatase activity;GO:0016817//hydrolase activity, acting on acid anhydrides;GO:0032555//purine ribonucleotide binding;GO:0030554//adenyl nucleotide binding;GO:0003676//nucleic acid binding;GO:0032559//adenyl ribonucleotide binding;GO:0000166//nucleotide binding;GO:0008144//drug binding;GO:0016887//ATPase activity;	[C]protein-containing complex;cell;organelle part;organelle;[P]multicellular organismal process;developmental process;metabolic process;reproductive process;reproduction;cellular process;response to stimulus;[F]catalytic activity;binding;	cellular_component;biological_process;molecular_function
Os02g0592400	36.81	26.71	66.37	205.76	234.33	213.13	61.05	53.2	42.95	69.87	49.24	56.9	52.76	52.07	54.1	134.96	82.69	75.73	332.42	51.42	90.9	223.24	58.65	117.72	Os02g0592400	[P]GO:0007005//mitochondrion organization;GO:0071840//cellular component organization or biogenesis;GO:0016043//cellular component organization;GO:0008535//respiratory chain complex IV assembly;GO:0022607//cellular component assembly;GO:0017004//cytochrome complex assembly;GO:0033108//mitochondrial respiratory chain complex assembly;GO:0006996//organelle organization;GO:0043933//protein-containing complex subunit organization;GO:0033617//mitochondrial respiratory chain complex IV assembly;GO:0034622//cellular protein-containing complex assembly;GO:0044085//cellular component biogenesis;GO:0065003//protein-containing complex assembly;GO:0009987//cellular process;[C]GO:0031305//integral component of mitochondrial inner membrane;GO:0044424//intracellular part;GO:0044455//mitochondrial membrane part;GO:0043229//intracellular organelle;GO:0044464//cell part;GO:0031967//organelle envelope;GO:0031224//intrinsic component of membrane;GO:0044425//membrane part;GO:0031304//intrinsic component of mitochondrial inner membrane;GO:0031301//integral component of organelle membrane;GO:0032592//integral component of mitochondrial membrane;GO:0031300//intrinsic component of organelle membrane;GO:0005740//mitochondrial envelope;GO:0031090//organelle membrane;GO:0044422//organelle part;GO:0005743//mitochondrial inner membrane;GO:0043231//intracellular membrane-bounded organelle;GO:0031966//mitochondrial membrane;GO:0005622//intracellular;GO:0043227//membrane-bounded organelle;GO:0005737//cytoplasm;GO:0044446//intracellular organelle part;GO:0043226//organelle;GO:0005739//mitochondrion;GO:0005623//cell;GO:0044444//cytoplasmic part;GO:0044429//mitochondrial part;GO:0016020//membrane;GO:0019866//organelle inner membrane;GO:0016021//integral component of membrane;GO:0031975//envelope;GO:0098573//intrinsic component of mitochondrial membrane;	[C]membrane part;membrane;cell;organelle;organelle part;[P]cellular process;cellular component organization or biogenesis;	cellular_component;biological_process
Os02g0592500	33.56	30.51	29.96	17.5	16.78	20.28	32.52	27.76	29.23	24.54	24.53	24.6	30.87	29.18	27.41	17.71	23.69	25.62	21.47	30.19	26.36	22.52	22.91	22.77	Os02g0592500	[C]GO:0016021//integral component of membrane;GO:0031224//intrinsic component of membrane;GO:0044425//membrane part;GO:0016020//membrane;	[C]membrane;membrane part;	cellular_component
Os02g0592600	18.12	14.53	14.76	3.78	4.51	4.25	14.15	16.58	14.55	7.45	6.84	7.81	13.49	13.79	13.39	4.12	6.79	6.88	8.59	15.64	11.93	5.6	7.23	5.78	Os02g0592600	[P]GO:0071704//organic substance metabolic process;GO:0044238//primary metabolic process;GO:0065007//biological regulation;GO:0050794//regulation of cellular process;GO:0006629//lipid metabolic process;GO:0009987//cellular process;GO:0035556//intracellular signal transduction;GO:0023052//signaling;GO:0008152//metabolic process;GO:0050789//regulation of biological process;GO:0007165//signal transduction;GO:0051716//cellular response to stimulus;GO:0007154//cell communication;GO:0050896//response to stimulus;[F]GO:0016788//hydrolase activity, acting on ester bonds;GO:0042578//phosphoric ester hydrolase activity;GO:0008081//phosphoric diester hydrolase activity;GO:0016787//hydrolase activity;GO:0004620//phospholipase activity;GO:0004629//phospholipase C activity;GO:0003824//catalytic activity;GO:0004435//phosphatidylinositol phospholipase C activity;GO:0016298//lipase activity;	[P]metabolic process;response to stimulus;cellular process;biological regulation;signaling;[F]catalytic activity;	molecular_function;biological_process
Os02g0592700	10.76	8.05	7.17	0.43	1.13	1.68	7.14	9.38	9.81	2.39	1.32	2.2	6.16	7.89	6.31	1.32	1.83	1.55	2.16	7.33	2.71	3.33	1.89	1.59	Os02g0592700
Os02g0592833	25.65	26.18	8.91	4.45	3.74	5.14	6.99	17.31	30.1	3.57	3.9	7.9	7.64	8.53	13.55	2.52	5.98	6.13	5.29	17.3	8.26	5.92	3.7	6.72	Os02g0592833
Os02g0593100	0.03	0	0.06	0.03	0	0.06	0.06	0.16	0.19	0	0.03	0	0.1	0.03	0.1	0	0	0	0.03	0.1	0.1	0	0.09	0	Os02g0593100	[P]GO:0071704//organic substance metabolic process;GO:0009308//amine metabolic process;GO:0006807//nitrogen compound metabolic process;GO:0008152//metabolic process;GO:1901564//organonitrogen compound metabolic process;[F]GO:0048037//cofactor binding;GO:0048038//quinone binding;GO:0016638//oxidoreductase activity, acting on the CH-NH2 group of donors;GO:0046914//transition metal ion binding;GO:0005507//copper ion binding;GO:0005488//binding;GO:0046872//metal ion binding;GO:0003824//catalytic activity;GO:0043167//ion binding;GO:0016641//oxidoreductase activity, acting on the CH-NH2 group of donors, oxygen as acceptor;GO:0043169//cation binding;GO:0016491//oxidoreductase activity;GO:0008131//primary amine oxidase activity;	[P]metabolic process;[F]binding;catalytic activity;	biological_process;molecular_function
Os02g0593400	24.95	17.29	20.57	7.76	10.5	8.83	15.44	15.36	14.61	9.84	8.17	15.4	14.67	16.97	18.66	7.38	7.91	8.17	13.64	19.82	13.35	6.45	7.14	9.48	Os02g0593400	[P]GO:0015698//inorganic anion transport;GO:0006810//transport;GO:1901976//regulation of cell cycle checkpoint;GO:1905818//regulation of chromosome separation;GO:1902099//regulation of metaphase/anaphase transition of cell cycle;GO:0090231//regulation of spindle checkpoint;GO:0006811//ion transport;GO:0098656//anion transmembrane transport;GO:0033045//regulation of sister chromatid segregation;GO:0010564//regulation of cell cycle process;GO:0098660//inorganic ion transmembrane transport;GO:0051726//regulation of cell cycle;GO:0033047//regulation of mitotic sister chromatid segregation;GO:0065007//biological regulation;GO:0051983//regulation of chromosome segregation;GO:0051783//regulation of nuclear division;GO:0035435//phosphate ion transmembrane transport;GO:1903504//regulation of mitotic spindle checkpoint;GO:0051179//localization;GO:0090266//regulation of mitotic cell cycle spindle assembly checkpoint;GO:0098661//inorganic anion transmembrane transport;GO:0051234//establishment of localization;GO:0007088//regulation of mitotic nuclear division;GO:0006820//anion transport;GO:0034220//ion transmembrane transport;GO:0055085//transmembrane transport;GO:0030071//regulation of mitotic metaphase/anaphase transition;GO:0033044//regulation of chromosome organization;GO:1901987//regulation of cell cycle phase transition;GO:0051128//regulation of cellular component organization;GO:0010965//regulation of mitotic sister chromatid separation;GO:1901990//regulation of mitotic cell cycle phase transition;GO:0006817//phosphate ion transport;GO:0033043//regulation of organelle organization;GO:0050789//regulation of biological process;GO:0050794//regulation of cellular process;GO:0007346//regulation of mitotic cell cycle;[C]GO:1902494//catalytic complex;GO:0005634//nucleus;GO:0016021//integral component of membrane;GO:1990234//transferase complex;GO:0032991//protein-containing complex;GO:0000151//ubiquitin ligase complex;GO:0005623//cell;GO:0000152//nuclear ubiquitin ligase complex;GO:0044428//nuclear part;GO:0044446//intracellular organelle part;GO:0043229//intracellular organelle;GO:0005887//integral component of plasma membrane;GO:0005886//plasma membrane;GO:0044464//cell part;GO:0031461//cullin-RING ubiquitin ligase complex;GO:0031224//intrinsic component of membrane;GO:0043227//membrane-bounded organelle;GO:0031226//intrinsic component of plasma membrane;GO:0044425//membrane part;GO:0043231//intracellular membrane-bounded organelle;GO:0071944//cell periphery;GO:0005622//intracellular;GO:0044424//intracellular part;GO:0016020//membrane;GO:0044422//organelle part;GO:0043226//organelle;GO:0005680//anaphase-promoting complex;GO:0044459//plasma membrane part;[F]GO:0005215//transporter activity;GO:0005315//inorganic phosphate transmembrane transporter activity;GO:0022857//transmembrane transporter activity;GO:0015291//secondary active transmembrane transporter activity;GO:0015318//inorganic molecular entity transmembrane transporter activity;GO:0022804//active transmembrane transporter activity;	[C]protein-containing complex;cell;membrane part;membrane;organelle part;organelle;[P]localization;biological regulation;[F]transporter activity;	cellular_component;molecular_function;biological_process
Os02g0593500	1.9	1.7	2.12	0.89	0.33	0.66	1.55	2.07	2.06	0.95	1.05	0.94	1.24	2.25	2.81	0.84	0.68	0.62	1.15	1.86	1.71	0.48	0.61	0.58	Os02g0593500	[P]GO:0034220//ion transmembrane transport;GO:0051179//localization;GO:0051234//establishment of localization;GO:0015698//inorganic anion transport;GO:0006820//anion transport;GO:0098661//inorganic anion transmembrane transport;GO:0055085//transmembrane transport;GO:0098660//inorganic ion transmembrane transport;GO:0006817//phosphate ion transport;GO:0006810//transport;GO:0006811//ion transport;GO:0098656//anion transmembrane transport;GO:0035435//phosphate ion transmembrane transport;[C]GO:0044464//cell part;GO:0016021//integral component of membrane;GO:0044425//membrane part;GO:0005623//cell;GO:0031226//intrinsic component of plasma membrane;GO:0005887//integral component of plasma membrane;GO:0044459//plasma membrane part;GO:0031224//intrinsic component of membrane;GO:0071944//cell periphery;GO:0016020//membrane;GO:0005886//plasma membrane;[F]GO:0015291//secondary active transmembrane transporter activity;GO:0005215//transporter activity;GO:0022857//transmembrane transporter activity;GO:0005315//inorganic phosphate transmembrane transporter activity;GO:0015318//inorganic molecular entity transmembrane transporter activity;GO:0022804//active transmembrane transporter activity;	[C]membrane part;membrane;cell;[P]localization;[F]transporter activity;	biological_process;cellular_component;molecular_function
Os02g0593550	0.14	0	0	0	0	0	0	0	0	0	0	0	0	0	0	0	0	0	0	0	0	0	0	0	Os02g0593550	[P]GO:1905818//regulation of chromosome separation;GO:1901987//regulation of cell cycle phase transition;GO:0033047//regulation of mitotic sister chromatid segregation;GO:0007346//regulation of mitotic cell cycle;GO:1901976//regulation of cell cycle checkpoint;GO:1903504//regulation of mitotic spindle checkpoint;GO:0033043//regulation of organelle organization;GO:0033045//regulation of sister chromatid segregation;GO:0051726//regulation of cell cycle;GO:0007088//regulation of mitotic nuclear division;GO:0010965//regulation of mitotic sister chromatid separation;GO:0051783//regulation of nuclear division;GO:0010564//regulation of cell cycle process;GO:0051983//regulation of chromosome segregation;GO:0090266//regulation of mitotic cell cycle spindle assembly checkpoint;GO:0051128//regulation of cellular component organization;GO:0065007//biological regulation;GO:0050794//regulation of cellular process;GO:0030071//regulation of mitotic metaphase/anaphase transition;GO:1901990//regulation of mitotic cell cycle phase transition;GO:0050789//regulation of biological process;GO:0033044//regulation of chromosome organization;GO:1902099//regulation of metaphase/anaphase transition of cell cycle;GO:0090231//regulation of spindle checkpoint;[C]GO:0043229//intracellular organelle;GO:1902494//catalytic complex;GO:0005634//nucleus;GO:0031461//cullin-RING ubiquitin ligase complex;GO:0043231//intracellular membrane-bounded organelle;GO:0005622//intracellular;GO:0043227//membrane-bounded organelle;GO:0032991//protein-containing complex;GO:0005680//anaphase-promoting complex;GO:0043226//organelle;GO:0005623//cell;GO:1990234//transferase complex;GO:0044464//cell part;GO:0044424//intracellular part;GO:0044446//intracellular organelle part;GO:0044428//nuclear part;GO:0000152//nuclear ubiquitin ligase complex;GO:0044422//organelle part;GO:0000151//ubiquitin ligase complex;	[C]organelle part;cell;organelle;protein-containing complex;[P]biological regulation;	biological_process;cellular_component
Os02g0593600	0.87	0.64	0.54	0.29	0.06	0.25	0.35	0.45	0.61	0.5	0.66	0.36	0.51	0.75	0.83	0.19	0.63	0.6	0.55	0.55	0.42	1.16	1.16	0.29	Os02g0593600
Os02g0593700	90.43	116.95	86.85	135.49	101.65	106.29	116.72	131.65	128.69	176.44	217.28	157.75	144.12	102.64	120.32	139.39	153.91	195.18	75.58	103.28	110.53	251.58	148.44	132.79	Os02g0593700	[P]GO:0044248//cellular catabolic process;GO:0061919//process utilizing autophagic mechanism;GO:0009987//cellular process;GO:0008152//metabolic process;GO:0044237//cellular metabolic process;GO:0006914//autophagy;GO:0016236//macroautophagy;GO:0009056//catabolic process;[F]GO:0005488//binding;GO:0032182//ubiquitin-like protein binding;GO:0043169//cation binding;GO:0046914//transition metal ion binding;GO:0008270//zinc ion binding;GO:0043167//ion binding;GO:0005515//protein binding;GO:0046872//metal ion binding;GO:0043130//ubiquitin binding;	[P]metabolic process;cellular process;[F]binding;	biological_process;molecular_function
Os02g0593900	43.51	28.35	34.69	12	16.02	16.77	29.88	34.73	30.19	18.07	18.59	23.24	27.93	36.33	26.95	11.97	17.6	20.37	22.61	30.46	23.51	14.91	19.36	14.96	Os02g0593900	[P]GO:0034470//ncRNA processing;GO:0071704//organic substance metabolic process;GO:0006364//rRNA processing;GO:0043170//macromolecule metabolic process;GO:0042254//ribosome biogenesis;GO:0044237//cellular metabolic process;GO:0016072//rRNA metabolic process;GO:0022613//ribonucleoprotein complex biogenesis;GO:0034641//cellular nitrogen compound metabolic process;GO:0008152//metabolic process;GO:0044238//primary metabolic process;GO:0046483//heterocycle metabolic process;GO:0006396//RNA processing;GO:1901360//organic cyclic compound metabolic process;GO:0006139//nucleobase-containing compound metabolic process;GO:0016070//RNA metabolic process;GO:0010467//gene expression;GO:0006807//nitrogen compound metabolic process;GO:0044085//cellular component biogenesis;GO:0071840//cellular component organization or biogenesis;GO:0009987//cellular process;GO:0006725//cellular aromatic compound metabolic process;GO:0090304//nucleic acid metabolic process;GO:0034660//ncRNA metabolic process;[C]GO:0043228//non-membrane-bounded organelle;GO:0005634//nucleus;GO:0043226//organelle;GO:0031981//nuclear lumen;GO:0044424//intracellular part;GO:0043229//intracellular organelle;GO:0005623//cell;GO:0044464//cell part;GO:0044422//organelle part;GO:0044428//nuclear part;GO:0043232//intracellular non-membrane-bounded organelle;GO:0005622//intracellular;GO:0043227//membrane-bounded organelle;GO:0044446//intracellular organelle part;GO:0043231//intracellular membrane-bounded organelle;GO:0005730//nucleolus;GO:0043233//organelle lumen;GO:0031974//membrane-enclosed lumen;GO:0070013//intracellular organelle lumen;[F]GO:0016741//transferase activity, transferring one-carbon groups;GO:0016740//transferase activity;GO:0008168//methyltransferase activity;GO:0003824//catalytic activity;	[C]organelle part;cell;organelle;membrane-enclosed lumen;[P]cellular process;metabolic process;cellular component organization or biogenesis;[F]catalytic activity;	cellular_component;biological_process;molecular_function
Os02g0594100	37.43	37.27	42.03	50.62	56.43	68.96	43.27	53.61	39.08	44.65	45.97	45.9	36.12	38.85	40.37	65.97	48.62	41.84	30.22	35.56	35.87	36.57	39.81	48.11	Os02g0594100	[F]GO:0030554//adenyl nucleotide binding;GO:0005488//binding;GO:0016772//transferase activity, transferring phosphorus-containing groups;GO:0036094//small molecule binding;GO:0016773//phosphotransferase activity, alcohol group as acceptor;GO:0097159//organic cyclic compound binding;GO:0005524//ATP binding;GO:0032555//purine ribonucleotide binding;GO:1901265//nucleoside phosphate binding;GO:0016740//transferase activity;GO:0032553//ribonucleotide binding;GO:1901363//heterocyclic compound binding;GO:0097367//carbohydrate derivative binding;GO:0140096//catalytic activity, acting on a protein;GO:0043168//anion binding;GO:0000166//nucleotide binding;GO:0004672//protein kinase activity;GO:0032559//adenyl ribonucleotide binding;GO:0035639//purine ribonucleoside triphosphate binding;GO:0043167//ion binding;GO:0004674//protein serine/threonine kinase activity;GO:0008144//drug binding;GO:0017076//purine nucleotide binding;GO:0003824//catalytic activity;GO:0016301//kinase activity;	[F]binding;catalytic activity;	molecular_function
Os02g0594166	0	0	0.04	0	0.64	0	0.04	0	0	0.18	1.73	2.72	0	0	0.04	0.65	2.38	0.95	0	0	0.07	0.56	0.88	0.42	Os02g0594166
Os02g0594232	0	0	0	0	0	0.31	0	0	0	0	1.49	0.83	0	0	0	0	2.21	0	0	0	0	0.42	0.93	0	Os02g0594232
Os02g0594300	0	0	0	0	0	0	0	0	0.06	0	0	0	0	0	0	0	0	0	0	0	0	0	0	0	Os02g0594300	[C]GO:0044424//intracellular part;GO:0005634//nucleus;GO:0043227//membrane-bounded organelle;GO:0043229//intracellular organelle;GO:0043226//organelle;GO:0043231//intracellular membrane-bounded organelle;GO:0044464//cell part;GO:0005623//cell;GO:0005622//intracellular;[F]GO:0097159//organic cyclic compound binding;GO:1901363//heterocyclic compound binding;GO:0003676//nucleic acid binding;GO:0003677//DNA binding;GO:0140110//transcription regulator activity;GO:0005488//binding;GO:0003700//DNA-binding transcription factor activity;	[C]cell;organelle;[F]binding;transcription regulator activity;	molecular_function;cellular_component
Os02g0594651	2.67	2.95	3.27	5.6	3.22	4.56	8.3	5.49	5.76	4.09	1.68	4.09	2.38	2.57	5.69	3.74	3.98	5.14	3.12	4.93	2.9	1.41	3.06	5.37	Os02g0594651
Os02g0594700	7.94	3.71	4.9	11.95	6.6	12.76	20.17	11.47	10.59	8.6	4.72	9.3	5	5.09	9.52	7.49	9.44	11.68	7.44	8.5	7.47	5.65	6.57	14.67	Os02g0594700
Os02g0594750	0.08	0	0	0.24	0.32	0.39	0	0.08	0	0.08	0	0	0	0	0	0.16	0	0	0.24	0	0.08	0.25	0	0	Os02g0594750
Os02g0594800	5.62	4.89	6.06	7.16	13.08	12.03	5.17	6.8	3.66	6.16	7.42	8.58	3.15	4.97	3.68	10.28	8.5	7.93	5.94	5.66	4.86	13.28	7.64	9.82	Os02g0594800	[P]GO:1903506//regulation of nucleic acid-templated transcription;GO:0051252//regulation of RNA metabolic process;GO:0019222//regulation of metabolic process;GO:0031323//regulation of cellular metabolic process;GO:0050794//regulation of cellular process;GO:0010468//regulation of gene expression;GO:0050789//regulation of biological process;GO:0031326//regulation of cellular biosynthetic process;GO:0065007//biological regulation;GO:0010556//regulation of macromolecule biosynthetic process;GO:0080090//regulation of primary metabolic process;GO:0006355//regulation of transcription, DNA-templated;GO:0060255//regulation of macromolecule metabolic process;GO:2001141//regulation of RNA biosynthetic process;GO:0019219//regulation of nucleobase-containing compound metabolic process;GO:2000112//regulation of cellular macromolecule biosynthetic process;GO:0051171//regulation of nitrogen compound metabolic process;GO:0009889//regulation of biosynthetic process;[C]GO:0005634//nucleus;GO:0043231//intracellular membrane-bounded organelle;GO:0044464//cell part;GO:0043226//organelle;GO:0043227//membrane-bounded organelle;GO:0005623//cell;GO:0043229//intracellular organelle;GO:0044424//intracellular part;GO:0005622//intracellular;[F]GO:0044212//transcription regulatory region DNA binding;GO:0001067//regulatory region nucleic acid binding;GO:0003676//nucleic acid binding;GO:0097159//organic cyclic compound binding;GO:0003677//DNA binding;GO:1901363//heterocyclic compound binding;GO:0005488//binding;GO:0043565//sequence-specific DNA binding;	[C]cell;organelle;[P]biological regulation;[F]binding;	molecular_function;biological_process;cellular_component
Os02g0594900	16.97	10.67	69.37	55.04	78.45	44.68	94.87	27.68	32.47	43.16	24.75	33.22	22.5	40.06	67.23	38.03	41.9	35.19	51.19	40.65	102.92	133.97	21.8	84.48	Os02g0594900	[P]GO:0044267//cellular protein metabolic process;GO:1901137//carbohydrate derivative biosynthetic process;GO:1901576//organic substance biosynthetic process;GO:1901135//carbohydrate derivative metabolic process;GO:0008152//metabolic process;GO:0044237//cellular metabolic process;GO:0009100//glycoprotein metabolic process;GO:0071704//organic substance metabolic process;GO:0009101//glycoprotein biosynthetic process;GO:0036211//protein modification process;GO:0070085//glycosylation;GO:0006807//nitrogen compound metabolic process;GO:0009987//cellular process;GO:0044238//primary metabolic process;GO:0006487//protein N-linked glycosylation;GO:1901564//organonitrogen compound metabolic process;GO:0034645//cellular macromolecule biosynthetic process;GO:0009058//biosynthetic process;GO:0006044//N-acetylglucosamine metabolic process;GO:0044249//cellular biosynthetic process;GO:1901071//glucosamine-containing compound metabolic process;GO:0006040//amino sugar metabolic process;GO:0043412//macromolecule modification;GO:0006486//protein glycosylation;GO:0043413//macromolecule glycosylation;GO:0009059//macromolecule biosynthetic process;GO:0006464//cellular protein modification process;GO:0019538//protein metabolic process;GO:1901566//organonitrogen compound biosynthetic process;GO:0044260//cellular macromolecule metabolic process;GO:0043170//macromolecule metabolic process;[C]GO:0016021//integral component of membrane;GO:0016020//membrane;GO:0031224//intrinsic component of membrane;GO:0044425//membrane part;[F]GO:0016758//transferase activity, transferring hexosyl groups;GO:0008194//UDP-glycosyltransferase activity;GO:0008375//acetylglucosaminyltransferase activity;GO:0003824//catalytic activity;GO:0003830//beta-1,4-mannosylglycoprotein 4-beta-N-acetylglucosaminyltransferase activity;GO:0140103//catalytic activity, acting on a glycoprotein;GO:0140096//catalytic activity, acting on a protein;GO:0016757//transferase activity, transferring glycosyl groups;GO:0016740//transferase activity;	[C]membrane;membrane part;[P]metabolic process;cellular process;[F]catalytic activity;	cellular_component;biological_process;molecular_function
Os02g0595100	18.96	16.73	21.15	32.83	31.1	27.37	31.1	23.14	22.9	31.05	22.83	34.78	16.77	18.5	27.56	32.66	29.91	32.09	20.02	23.44	28.75	65.26	28.03	42.6	Os02g0595100	[P]GO:0009987//cellular process;GO:0036211//protein modification process;GO:0019538//protein metabolic process;GO:0006487//protein N-linked glycosylation;GO:0044238//primary metabolic process;GO:0006464//cellular protein modification process;GO:0043413//macromolecule glycosylation;GO:1901566//organonitrogen compound biosynthetic process;GO:0044267//cellular protein metabolic process;GO:0009101//glycoprotein biosynthetic process;GO:1901071//glucosamine-containing compound metabolic process;GO:0044249//cellular biosynthetic process;GO:1901135//carbohydrate derivative metabolic process;GO:0009100//glycoprotein metabolic process;GO:0034645//cellular macromolecule biosynthetic process;GO:0008152//metabolic process;GO:0009058//biosynthetic process;GO:0009059//macromolecule biosynthetic process;GO:0006807//nitrogen compound metabolic process;GO:0044237//cellular metabolic process;GO:1901564//organonitrogen compound metabolic process;GO:0006486//protein glycosylation;GO:0006044//N-acetylglucosamine metabolic process;GO:0070085//glycosylation;GO:0043170//macromolecule metabolic process;GO:0006040//amino sugar metabolic process;GO:0071704//organic substance metabolic process;GO:1901576//organic substance biosynthetic process;GO:0044260//cellular macromolecule metabolic process;GO:0043412//macromolecule modification;GO:1901137//carbohydrate derivative biosynthetic process;[C]GO:0016021//integral component of membrane;GO:0031224//intrinsic component of membrane;GO:0016020//membrane;GO:0044425//membrane part;[F]GO:0016740//transferase activity;GO:0016757//transferase activity, transferring glycosyl groups;GO:0008194//UDP-glycosyltransferase activity;GO:0003830//beta-1,4-mannosylglycoprotein 4-beta-N-acetylglucosaminyltransferase activity;GO:0016758//transferase activity, transferring hexosyl groups;GO:0008375//acetylglucosaminyltransferase activity;GO:0003824//catalytic activity;GO:0140096//catalytic activity, acting on a protein;GO:0140103//catalytic activity, acting on a glycoprotein;	[C]membrane;membrane part;[P]cellular process;metabolic process;[F]catalytic activity;	molecular_function;biological_process;cellular_component
Os02g0595200	0.12	0.25	0.13	0.13	0.12	0.12	0.38	1	0.38	0.12	0	0	0.63	0.49	0.88	0.12	0	0.12	0.25	0.51	0.25	0	0	0.38	Os02g0595200
Os02g0595300	8.1	4.84	7.71	1.85	2.62	2.24	8.92	7.76	7.77	4.09	2.57	2.54	5.26	6.17	7.23	2.1	3.49	2.46	3.62	6.55	5.15	2.58	2.08	2.05	Os02g0595300
Os02g0595400	192.24	144.49	137.04	56.78	81.4	111.69	205.41	183.65	179.45	103.18	85.53	112.99	240.32	172.66	140.78	77.99	105.44	126.74	110.54	160.29	146.75	117.51	106.51	105.42	Os02g0595400
Os02g0595500	24.4	27.73	28.09	25.73	29.6	28.54	28.74	31.24	29.65	31	29.32	32.15	25.06	25.33	25.9	29.66	33.38	33.52	28.94	27.75	30.1	29.8	39.11	33.41	Os02g0595500	[P]GO:0071704//organic substance metabolic process;GO:0044237//cellular metabolic process;GO:0044238//primary metabolic process;GO:0008152//metabolic process;GO:0045333//cellular respiration;GO:0009060//aerobic respiration;GO:0015980//energy derivation by oxidation of organic compounds;GO:0019752//carboxylic acid metabolic process;GO:0006082//organic acid metabolic process;GO:0043436//oxoacid metabolic process;GO:0072350//tricarboxylic acid metabolic process;GO:0055114//oxidation-reduction process;GO:0017144//drug metabolic process;GO:0006099//tricarboxylic acid cycle;GO:0006101//citrate metabolic process;GO:0006091//generation of precursor metabolites and energy;GO:0009987//cellular process;GO:0044281//small molecule metabolic process;GO:0016999//antibiotic metabolic process;[F]GO:0004448//isocitrate dehydrogenase activity;GO:0016616//oxidoreductase activity, acting on the CH-OH group of donors, NAD or NADP as acceptor;GO:0016614//oxidoreductase activity, acting on CH-OH group of donors;GO:0016491//oxidoreductase activity;GO:0003824//catalytic activity;GO:0004449//isocitrate dehydrogenase (NAD+) activity;	[P]cellular process;metabolic process;[F]catalytic activity;	molecular_function;biological_process
Os02g0595700	31.01	41.15	38.15	12.18	17.15	14.21	21.47	42.81	34.9	16.26	23.99	21.32	26.68	43.48	36.05	17.6	18.39	20.79	22.08	43.29	26.17	18.62	22.52	13.41	Os02g0595700	[P]GO:0034641//cellular nitrogen compound metabolic process;GO:0044260//cellular macromolecule metabolic process;GO:0009987//cellular process;GO:0008152//metabolic process;GO:0140053//mitochondrial gene expression;GO:0044238//primary metabolic process;GO:0044267//cellular protein metabolic process;GO:0071704//organic substance metabolic process;GO:0009059//macromolecule biosynthetic process;GO:0006518//peptide metabolic process;GO:0043170//macromolecule metabolic process;GO:0006414//translational elongation;GO:0043603//cellular amide metabolic process;GO:0032543//mitochondrial translation;GO:1901564//organonitrogen compound metabolic process;GO:0044271//cellular nitrogen compound biosynthetic process;GO:1901576//organic substance biosynthetic process;GO:0044249//cellular biosynthetic process;GO:0034645//cellular macromolecule biosynthetic process;GO:0070125//mitochondrial translational elongation;GO:0010467//gene expression;GO:0043604//amide biosynthetic process;GO:0006412//translation;GO:0009058//biosynthetic process;GO:0019538//protein metabolic process;GO:0044237//cellular metabolic process;GO:0043043//peptide biosynthetic process;GO:0006807//nitrogen compound metabolic process;GO:1901566//organonitrogen compound biosynthetic process;[C]GO:0043227//membrane-bounded organelle;GO:0005737//cytoplasm;GO:0044444//cytoplasmic part;GO:0005623//cell;GO:0005739//mitochondrion;GO:0044424//intracellular part;GO:0043229//intracellular organelle;GO:0043231//intracellular membrane-bounded organelle;GO:0005622//intracellular;GO:0043226//organelle;GO:0044464//cell part;[F]GO:0032555//purine ribonucleotide binding;GO:0003676//nucleic acid binding;GO:0019001//guanyl nucleotide binding;GO:0008135//translation factor activity, RNA binding;GO:0005488//binding;GO:0016817//hydrolase activity, acting on acid anhydrides;GO:0017111//nucleoside-triphosphatase activity;GO:0001882//nucleoside binding;GO:0016818//hydrolase activity, acting on acid anhydrides, in phosphorus-containing anhydrides;GO:0097367//carbohydrate derivative binding;GO:0032561//guanyl ribonucleotide binding;GO:0000166//nucleotide binding;GO:0035639//purine ribonucleoside triphosphate binding;GO:0017076//purine nucleotide binding;GO:0043168//anion binding;GO:0032550//purine ribonucleoside binding;GO:0043167//ion binding;GO:0016787//hydrolase activity;GO:0032553//ribonucleotide binding;GO:0032549//ribonucleoside binding;GO:0097159//organic cyclic compound binding;GO:0036094//small molecule binding;GO:0003824//catalytic activity;GO:0005525//GTP binding;GO:0003746//translation elongation factor activity;GO:1901363//heterocyclic compound binding;GO:1901265//nucleoside phosphate binding;GO:0001883//purine nucleoside binding;GO:0003723//RNA binding;GO:0003924//GTPase activity;GO:0016462//pyrophosphatase activity;	[C]organelle;cell;[P]cellular process;metabolic process;[F]binding;catalytic activity;	molecular_function;biological_process;cellular_component
Os02g0595800	13.47	10.21	13.49	16.14	13.06	13.23	14.18	13.43	11.79	14.64	10.59	15.23	11.63	12.2	11.91	12.92	13.84	12.55	17.33	13.21	13.42	14.56	14.68	14.32	Os02g0595800	[F]GO:0005488//binding;GO:0003743//translation initiation factor activity;GO:0008135//translation factor activity, RNA binding;GO:0003676//nucleic acid binding;GO:0097159//organic cyclic compound binding;GO:1901363//heterocyclic compound binding;GO:0003723//RNA binding;	[F]binding;	molecular_function
Os02g0595900	0	0.07	0	25.8	22.85	9.06	0.21	0.34	0.14	100.83	43.82	114.74	0.28	0.13	0.07	11.94	45.08	21.2	0	0.07	0.75	8.63	38.62	46.76	Os02g0595900	[P]GO:0050896//response to stimulus;GO:0051179//localization;GO:0042126//nitrate metabolic process;GO:0044237//cellular metabolic process;GO:0001101//response to acid chemical;GO:0009987//cellular process;GO:0008152//metabolic process;GO:0006811//ion transport;GO:0015706//nitrate transport;GO:0006810//transport;GO:0071941//nitrogen cycle metabolic process;GO:0071704//organic substance metabolic process;GO:1901700//response to oxygen-containing compound;GO:0006082//organic acid metabolic process;GO:0010167//response to nitrate;GO:0015698//inorganic anion transport;GO:0071705//nitrogen compound transport;GO:0006807//nitrogen compound metabolic process;GO:0006820//anion transport;GO:0044281//small molecule metabolic process;GO:1901698//response to nitrogen compound;GO:0051234//establishment of localization;GO:2001057//reactive nitrogen species metabolic process;GO:0043436//oxoacid metabolic process;GO:0042128//nitrate assimilation;GO:0042221//response to chemical;GO:0010035//response to inorganic substance;[C]GO:0016020//membrane;GO:0005623//cell;GO:0016021//integral component of membrane;GO:0071944//cell periphery;GO:0044464//cell part;GO:0044425//membrane part;GO:0031224//intrinsic component of membrane;GO:0005886//plasma membrane;[F]GO:0015103//inorganic anion transmembrane transporter activity;GO:0022857//transmembrane transporter activity;GO:0015075//ion transmembrane transporter activity;GO:0008509//anion transmembrane transporter activity;GO:0005215//transporter activity;GO:0015318//inorganic molecular entity transmembrane transporter activity;GO:0015112//nitrate transmembrane transporter activity;	[C]membrane part;membrane;cell;[P]response to stimulus;localization;metabolic process;cellular process;[F]transporter activity;	cellular_component;biological_process;molecular_function
Os02g0596000	20.23	11.33	13.59	0.58	0.88	1.27	14.53	21.48	14.84	1.07	0.51	1.09	8.89	14.43	14.01	0.86	0.87	1.49	5.71	17.2	8.19	1.15	0.41	0.37	Os02g0596000	[C]GO:0043231//intracellular membrane-bounded organelle;GO:0043229//intracellular organelle;GO:0009536//plastid;GO:0044424//intracellular part;GO:0009507//chloroplast;GO:0005623//cell;GO:0044464//cell part;GO:0005622//intracellular;GO:0005737//cytoplasm;GO:0043227//membrane-bounded organelle;GO:0044444//cytoplasmic part;GO:0043226//organelle;	[C]cell;organelle;	cellular_component
Os02g0596100	23.03	18.56	21.11	3.29	5.7	4.01	16.34	18.1	19.15	8.01	7.9	8.17	14.95	19.3	18.25	4.33	6.22	7.17	13.29	19.15	14.56	5.49	7.22	6.43	Os02g0596100	[P]GO:0019222//regulation of metabolic process;GO:0051236//establishment of RNA localization;GO:0071166//ribonucleoprotein complex localization;GO:0008152//metabolic process;GO:0006446//regulation of translational initiation;GO:0006403//RNA localization;GO:0050794//regulation of cellular process;GO:0006611//protein export from nucleus;GO:0051179//localization;GO:0006913//nucleocytoplasmic transport;GO:0051171//regulation of nitrogen compound metabolic process;GO:0071426//ribonucleoprotein complex export from nucleus;GO:0015931//nucleobase-containing compound transport;GO:0051028//mRNA transport;GO:0033036//macromolecule localization;GO:2000112//regulation of cellular macromolecule biosynthetic process;GO:0071702//organic substance transport;GO:0010468//regulation of gene expression;GO:0006886//intracellular protein transport;GO:0016973//poly(A)+ mRNA export from nucleus;GO:0010467//gene expression;GO:0060255//regulation of macromolecule metabolic process;GO:0045184//establishment of protein localization;GO:0006405//RNA export from nucleus;GO:0050657//nucleic acid transport;GO:0010556//regulation of macromolecule biosynthetic process;GO:0031323//regulation of cellular metabolic process;GO:0051641//cellular localization;GO:0010608//posttranscriptional regulation of gene expression;GO:0006810//transport;GO:0071705//nitrogen compound transport;GO:0051128//regulation of cellular component organization;GO:0080090//regulation of primary metabolic process;GO:0043244//regulation of protein complex disassembly;GO:0046907//intracellular transport;GO:0043170//macromolecule metabolic process;GO:0051234//establishment of localization;GO:0015833//peptide transport;GO:0050658//RNA transport;GO:0051246//regulation of protein metabolic process;GO:0071704//organic substance metabolic process;GO:0006449//regulation of translational termination;GO:0051168//nuclear export;GO:0006406//mRNA export from nucleus;GO:0042886//amide transport;GO:0050789//regulation of biological process;GO:0008104//protein localization;GO:0031326//regulation of cellular biosynthetic process;GO:0031503//protein-containing complex localization;GO:0006417//regulation of translation;GO:0034613//cellular protein localization;GO:0009889//regulation of biosynthetic process;GO:0070727//cellular macromolecule localization;GO:0065007//biological regulation;GO:0051649//establishment of localization in cell;GO:0032268//regulation of cellular protein metabolic process;GO:0015031//protein transport;GO:0051169//nuclear transport;GO:0034248//regulation of cellular amide metabolic process;GO:0071427//mRNA-containing ribonucleoprotein complex export from nucleus;[C]GO:0044614//nuclear pore cytoplasmic filaments;GO:0005623//cell;GO:0043226//organelle;GO:0005737//cytoplasm;GO:0043231//intracellular membrane-bounded organelle;GO:0043229//intracellular organelle;GO:0005622//intracellular;GO:0043227//membrane-bounded organelle;GO:0005635//nuclear envelope;GO:0031975//envelope;GO:0044428//nuclear part;GO:0032991//protein-containing complex;GO:0044464//cell part;GO:0005634//nucleus;GO:0012505//endomembrane system;GO:0005643//nuclear pore;GO:0044422//organelle part;GO:0031967//organelle envelope;GO:0044424//intracellular part;GO:0044446//intracellular organelle part;[F]GO:0043168//anion binding;GO:0005515//protein binding;GO:0043178//alcohol binding;GO:0005488//binding;GO:0008144//drug binding;GO:0008289//lipid binding;GO:0031369//translation initiation factor binding;GO:0036094//small molecule binding;GO:0043167//ion binding;GO:0005543//phospholipid binding;GO:0000822//inositol hexakisphosphate binding;	[C]protein-containing complex;cell;organelle;organelle part;[P]localization;metabolic process;biological regulation;[F]binding;	biological_process;cellular_component;molecular_function
Os02g0596200	0	0.04	0.07	0	0	0	0	0.04	0	0	0	0	0.11	0.03	0.25	0	0	0	0.07	0.07	0.04	0	0	0	Os02g0596200	[P]GO:0071704//organic substance metabolic process;GO:0008152//metabolic process;GO:0005975//carbohydrate metabolic process;GO:0044238//primary metabolic process;[F]GO:0004553//hydrolase activity, hydrolyzing O-glycosyl compounds;GO:0016798//hydrolase activity, acting on glycosyl bonds;GO:0003824//catalytic activity;GO:0016787//hydrolase activity;	[P]metabolic process;[F]catalytic activity;	biological_process;molecular_function
Os02g0596500	32.75	44.73	42.64	54.71	50.14	52.7	35.91	38.58	49.59	54.24	61.76	51.39	41.61	42.36	45.67	53.6	58.36	57.04	48.69	42.98	42.19	57.9	65.05	57.14	Os02g0596500	[P]GO:0007034//vacuolar transport;GO:0051234//establishment of localization;GO:0051179//localization;GO:0006810//transport;	[P]localization;	biological_process
Os02g0596700	0.08	0.18	0.4	6.54	7.97	10.62	1.25	0.43	0.64	4.73	5.14	2.39	0.48	0.45	0.8	8.01	6.21	5.82	0.67	0.69	0.75	10.08	11.57	12.27	Os02g0596700	[C]GO:0031224//intrinsic component of membrane;GO:0016020//membrane;GO:0044425//membrane part;GO:0016021//integral component of membrane;[F]GO:0043168//anion binding;GO:0036094//small molecule binding;GO:0000166//nucleotide binding;GO:0032553//ribonucleotide binding;GO:0097159//organic cyclic compound binding;GO:0005488//binding;GO:0008144//drug binding;GO:1901265//nucleoside phosphate binding;GO:0043167//ion binding;GO:0032555//purine ribonucleotide binding;GO:0005524//ATP binding;GO:0017076//purine nucleotide binding;GO:1901363//heterocyclic compound binding;GO:0032559//adenyl ribonucleotide binding;GO:0030554//adenyl nucleotide binding;GO:0097367//carbohydrate derivative binding;GO:0035639//purine ribonucleoside triphosphate binding;	[C]membrane;membrane part;[F]binding;	molecular_function;cellular_component
Os02g0596900	29.38	25.52	35.69	12.04	16.24	13.05	22.61	19.87	22.06	11.17	9.36	12.5	20.14	21.82	23.52	12.95	10.48	11.22	42.02	25.17	28.8	11.79	12.63	17.2	Os02g0596900	[P]GO:0051130//positive regulation of cellular component organization;GO:0007010//cytoskeleton organization;GO:0033043//regulation of organelle organization;GO:0071840//cellular component organization or biogenesis;GO:0032502//developmental process;GO:0009987//cellular process;GO:0030832//regulation of actin filament length;GO:0051493//regulation of cytoskeleton organization;GO:0044087//regulation of cellular component biogenesis;GO:0032501//multicellular organismal process;GO:0032535//regulation of cellular component size;GO:0007275//multicellular organism development;GO:0032273//positive regulation of protein polymerization;GO:0043254//regulation of protein complex assembly;GO:0030833//regulation of actin filament polymerization;GO:0032970//regulation of actin filament-based process;GO:0050789//regulation of biological process;GO:0016043//cellular component organization;GO:0048522//positive regulation of cellular process;GO:1902905//positive regulation of supramolecular fiber organization;GO:0050794//regulation of cellular process;GO:0030838//positive regulation of actin filament polymerization;GO:0048856//anatomical structure development;GO:0090066//regulation of anatomical structure size;GO:0030036//actin cytoskeleton organization;GO:0032271//regulation of protein polymerization;GO:0065007//biological regulation;GO:0051495//positive regulation of cytoskeleton organization;GO:1902903//regulation of supramolecular fiber organization;GO:0045010//actin nucleation;GO:0008064//regulation of actin polymerization or depolymerization;GO:0034314//Arp2/3 complex-mediated actin nucleation;GO:0031334//positive regulation of protein complex assembly;GO:0007015//actin filament organization;GO:0044089//positive regulation of cellular component biogenesis;GO:0097435//supramolecular fiber organization;GO:0051128//regulation of cellular component organization;GO:0030029//actin filament-based process;GO:0032956//regulation of actin cytoskeleton organization;GO:0010638//positive regulation of organelle organization;GO:0065008//regulation of biological quality;GO:0006996//organelle organization;GO:0110053//regulation of actin filament organization;GO:0048518//positive regulation of biological process;[C]GO:0043226//organelle;GO:0043228//non-membrane-bounded organelle;GO:0044464//cell part;GO:0043229//intracellular organelle;GO:0032991//protein-containing complex;GO:0015629//actin cytoskeleton;GO:0005856//cytoskeleton;GO:0044422//organelle part;GO:0005622//intracellular;GO:0044446//intracellular organelle part;GO:0005623//cell;GO:0044424//intracellular part;GO:0005737//cytoplasm;GO:0005885//Arp2/3 protein complex;GO:0043232//intracellular non-membrane-bounded organelle;GO:0044430//cytoskeletal part;[F]GO:0005488//binding;GO:1901265//nucleoside phosphate binding;GO:0032555//purine ribonucleotide binding;GO:0032553//ribonucleotide binding;GO:0003779//actin binding;GO:0005515//protein binding;GO:0035639//purine ribonucleoside triphosphate binding;GO:0036094//small molecule binding;GO:0043168//anion binding;GO:0097159//organic cyclic compound binding;GO:0017076//purine nucleotide binding;GO:0032559//adenyl ribonucleotide binding;GO:0000166//nucleotide binding;GO:1901363//heterocyclic compound binding;GO:0008092//cytoskeletal protein binding;GO:0043167//ion binding;GO:0097367//carbohydrate derivative binding;GO:0008144//drug binding;GO:0030554//adenyl nucleotide binding;GO:0005524//ATP binding;	[C]organelle;organelle part;protein-containing complex;cell;[P]developmental process;biological regulation;cellular process;cellular component organization or biogenesis;multicellular organismal process;[F]binding;	cellular_component;biological_process;molecular_function
Os02g0597000	17.77	24.59	18.03	12.29	12.99	10.52	17.15	23.18	21.39	12.54	13.91	15.96	15.95	19.43	20.59	13	14.02	13.71	16.05	23.56	18.48	9.58	14.57	16.39	Os02g0597000
Os02g0597200	0	0	2.51	1.57	4.94	1.88	1.88	0.84	1.2	0.54	0.7	0.69	1.93	1.24	0.91	3.03	0.76	1.19	0.7	0.94	1.36	6.92	0.86	5.75	Os02g0597200	[F]GO:0030554//adenyl nucleotide binding;GO:1901363//heterocyclic compound binding;GO:0036094//small molecule binding;GO:0032559//adenyl ribonucleotide binding;GO:0017076//purine nucleotide binding;GO:1901265//nucleoside phosphate binding;GO:0043168//anion binding;GO:0005488//binding;GO:0043531//ADP binding;GO:0097367//carbohydrate derivative binding;GO:0097159//organic cyclic compound binding;GO:0032553//ribonucleotide binding;GO:0032555//purine ribonucleotide binding;GO:0043167//ion binding;GO:0000166//nucleotide binding;	[F]binding;	molecular_function
Os02g0597300	3.11	4.28	12.8	30.3	79.65	29.91	21.53	14.63	5.75	14.28	7.19	7.33	3.83	9.24	19.56	15.56	12.18	9.52	15.23	7.91	27.76	13.42	4.96	16.17	Os02g0597300	[F]GO:0030554//adenyl nucleotide binding;GO:0017076//purine nucleotide binding;GO:1901363//heterocyclic compound binding;GO:1901265//nucleoside phosphate binding;GO:0097159//organic cyclic compound binding;GO:0005488//binding;GO:0036094//small molecule binding;GO:0032553//ribonucleotide binding;GO:0043531//ADP binding;GO:0097367//carbohydrate derivative binding;GO:0043167//ion binding;GO:0032559//adenyl ribonucleotide binding;GO:0043168//anion binding;GO:0032555//purine ribonucleotide binding;GO:0000166//nucleotide binding;	[F]binding;	molecular_function
Os02g0597700	21.38	11.32	11.04	13.12	13.74	8.19	12.95	15.02	12.6	12.56	6.37	15.71	16.75	11.13	9.6	16.4	20.01	13.91	15.73	14.58	13.16	1.24	17.7	5.75	Os02g0597700
Os02g0597800	14.09	20.5	15.62	7.93	11.94	7.04	22.73	23.31	22.47	16.51	14.83	18.09	19.46	19.45	20.53	10.21	13.62	13.03	16.95	21.94	18.44	8.57	13.86	11.56	Os02g0597800	[C]GO:0031224//intrinsic component of membrane;GO:0016020//membrane;GO:0016021//integral component of membrane;GO:0044425//membrane part;	[C]membrane part;membrane;	cellular_component
Os02g0597850	0.16	0.99	0.25	0.17	0	0.16	1.32	0.58	0.41	0.56	0.64	0.59	0.16	0.49	0.25	0.32	0.65	0.58	0.41	0.66	0.57	0.17	0.32	0.33	Os02g0597850	[C]GO:0016021//integral component of membrane;GO:0016020//membrane;GO:0031224//intrinsic component of membrane;GO:0044425//membrane part;	[C]membrane part;membrane;	cellular_component
Os02g0597900	46.33	38.09	38.93	34.87	32.27	33.05	38.17	35.74	33.51	46.43	38.33	48.4	38.8	41.7	35.14	32.68	37.76	37.99	38.03	37.85	35.87	34.05	33.52	40.92	Os02g0597900	[C]GO:0031224//intrinsic component of membrane;GO:0044424//intracellular part;GO:0016021//integral component of membrane;GO:0043227//membrane-bounded organelle;GO:0005623//cell;GO:0016020//membrane;GO:0044464//cell part;GO:0005622//intracellular;GO:0005737//cytoplasm;GO:0005783//endoplasmic reticulum;GO:0043226//organelle;GO:0012505//endomembrane system;GO:0044444//cytoplasmic part;GO:0044425//membrane part;GO:0043229//intracellular organelle;GO:0043231//intracellular membrane-bounded organelle;[F]GO:0045703//ketoreductase activity;GO:0016614//oxidoreductase activity, acting on CH-OH group of donors;GO:0016491//oxidoreductase activity;GO:0003824//catalytic activity;	[C]membrane;cell;organelle;membrane part;[F]catalytic activity;	molecular_function;cellular_component
Os02g0597950	14.25	13.17	11.43	8.18	7.27	11.53	12.39	11.35	8.34	13.43	8.47	10.8	13.01	13.61	11.45	7.9	12.8	10.12	11.74	11.02	12.97	11.31	9.39	7.15	Os02g0597950	[C]GO:0031224//intrinsic component of membrane;GO:0016020//membrane;GO:0044425//membrane part;GO:0016021//integral component of membrane;	[C]membrane;membrane part;	cellular_component
Os02g0598200	1.77	0.85	1.36	0.2	0.13	0.37	1.64	2.24	1.13	0.6	0.25	0.42	0.89	1.52	1.48	0.16	0.26	0.2	0.37	1.47	1.12	0.37	0.22	0.09	Os02g0598200	[C]GO:0043226//organelle;GO:0005622//intracellular;GO:0044464//cell part;GO:0005634//nucleus;GO:0043231//intracellular membrane-bounded organelle;GO:0043227//membrane-bounded organelle;GO:0043229//intracellular organelle;GO:0044424//intracellular part;GO:0005623//cell;[F]GO:0005488//binding;GO:0097159//organic cyclic compound binding;GO:1901363//heterocyclic compound binding;GO:0003676//nucleic acid binding;GO:0003677//DNA binding;	[C]organelle;cell;[F]binding;	molecular_function;cellular_component
Os02g0598300	15.44	16.82	17.58	18.1	16.87	15.55	20.19	19.61	18.93	19.07	18.33	20.41	18.36	15.27	18.89	15.84	20.78	17.95	14.95	13.41	16.75	23.33	17.79	17.87	Os02g0598300	[P]GO:0007131//reciprocal meiotic recombination;GO:0043170//macromolecule metabolic process;GO:0051321//meiotic cell cycle;GO:0022414//reproductive process;GO:0044238//primary metabolic process;GO:0007049//cell cycle;GO:0000003//reproduction;GO:0044260//cellular macromolecule metabolic process;GO:0006310//DNA recombination;GO:0022402//cell cycle process;GO:0006996//organelle organization;GO:0008152//metabolic process;GO:0009987//cellular process;GO:0007127//meiosis I;GO:0034641//cellular nitrogen compound metabolic process;GO:0006259//DNA metabolic process;GO:0090304//nucleic acid metabolic process;GO:0035825//homologous recombination;GO:0000280//nuclear division;GO:0006807//nitrogen compound metabolic process;GO:1901360//organic cyclic compound metabolic process;GO:0006139//nucleobase-containing compound metabolic process;GO:0048285//organelle fission;GO:0071704//organic substance metabolic process;GO:0140013//meiotic nuclear division;GO:0046483//heterocycle metabolic process;GO:0006725//cellular aromatic compound metabolic process;GO:1903046//meiotic cell cycle process;GO:0071840//cellular component organization or biogenesis;GO:0016043//cellular component organization;GO:0044237//cellular metabolic process;GO:0061982//meiosis I cell cycle process;	[P]reproductive process;cellular process;metabolic process;cellular component organization or biogenesis;reproduction;	biological_process
Os02g0598350	9.71	8.13	8.13	9.5	12.33	11.05	14.1	11.22	8.06	10.22	11.72	9.7	10.28	8.28	7.97	7.34	11.14	10.98	8.55	8.15	10.11	13.17	9.4	9.59	Os02g0598350
Os02g0598400	21.7	17.12	14.66	3.9	7.48	7.01	21.08	20.21	16.03	9.31	9.68	12.6	19.58	14.21	13.95	4.35	6.48	8.07	7.46	15.35	14.21	8.52	7.86	6.99	Os02g0598400	[P]GO:0032200//telomere organization;GO:0065008//regulation of biological quality;GO:0046483//heterocycle metabolic process;GO:0009987//cellular process;GO:0006139//nucleobase-containing compound metabolic process;GO:0065007//biological regulation;GO:0006725//cellular aromatic compound metabolic process;GO:0044238//primary metabolic process;GO:0034641//cellular nitrogen compound metabolic process;GO:0071704//organic substance metabolic process;GO:0044237//cellular metabolic process;GO:0042592//homeostatic process;GO:0071840//cellular component organization or biogenesis;GO:0006996//organelle organization;GO:0051276//chromosome organization;GO:0090304//nucleic acid metabolic process;GO:0008152//metabolic process;GO:0006807//nitrogen compound metabolic process;GO:0043170//macromolecule metabolic process;GO:0006259//DNA metabolic process;GO:0060249//anatomical structure homeostasis;GO:0000723//telomere maintenance;GO:1901360//organic cyclic compound metabolic process;GO:0016043//cellular component organization;GO:0044260//cellular macromolecule metabolic process;[C]GO:0005622//intracellular;GO:0000790//nuclear chromatin;GO:0032991//protein-containing complex;GO:0070209//ASTRA complex;GO:0044464//cell part;GO:0044428//nuclear part;GO:0070013//intracellular organelle lumen;GO:0043233//organelle lumen;GO:0005737//cytoplasm;GO:0044446//intracellular organelle part;GO:0031981//nuclear lumen;GO:0000781//chromosome, telomeric region;GO:0043228//non-membrane-bounded organelle;GO:0043227//membrane-bounded organelle;GO:0098687//chromosomal region;GO:0044444//cytoplasmic part;GO:0000228//nuclear chromosome;GO:0043229//intracellular organelle;GO:0031974//membrane-enclosed lumen;GO:0044454//nuclear chromosome part;GO:0044424//intracellular part;GO:0005829//cytosol;GO:0043232//intracellular non-membrane-bounded organelle;GO:0043231//intracellular membrane-bounded organelle;GO:0043226//organelle;GO:0005634//nucleus;GO:0005623//cell;GO:0044427//chromosomal part;GO:0000784//nuclear chromosome, telomeric region;GO:0044422//organelle part;GO:0000785//chromatin;GO:0005694//chromosome;[F]GO:0043565//sequence-specific DNA binding;GO:0097159//organic cyclic compound binding;GO:0042162//telomeric DNA binding;GO:0003676//nucleic acid binding;GO:0003677//DNA binding;GO:0005488//binding;GO:1901363//heterocyclic compound binding;	[C]membrane-enclosed lumen;protein-containing complex;organelle;organelle part;cell;[P]metabolic process;biological regulation;cellular component organization or biogenesis;cellular process;[F]binding;	cellular_component;molecular_function;biological_process
Os02g0598500	0	0	0	0	0	0	0	0	0	0	0	0	0	0	0	0	0	0	0	0	0	0	0	0.06	Os02g0598500	[F]GO:0046872//metal ion binding;GO:0003824//catalytic activity;GO:0016791//phosphatase activity;GO:0016788//hydrolase activity, acting on ester bonds;GO:0004722//protein serine/threonine phosphatase activity;GO:0042578//phosphoric ester hydrolase activity;GO:0004721//phosphoprotein phosphatase activity;GO:0043167//ion binding;GO:0004724//magnesium-dependent protein serine/threonine phosphatase activity;GO:0005488//binding;GO:0043169//cation binding;GO:0016787//hydrolase activity;GO:0140096//catalytic activity, acting on a protein;	[F]catalytic activity;binding;	molecular_function
Os02g0598600	0	0	0	0	0	0	0	0	0	0	0	0	0.02	0	0	0	0	0	0	0	0	0	0	0	Os02g0598600
Os02g0598800	6.13	11.96	9.88	1.14	1.93	0.57	7.68	13.72	13.49	3.25	4.66	3.97	5.51	11.3	11.71	2.66	2.63	3.84	7.04	13.02	8.34	2.38	2.86	2.71	Os02g0598800	[P]GO:0006139//nucleobase-containing compound metabolic process;GO:0060249//anatomical structure homeostasis;GO:0065007//biological regulation;GO:0016043//cellular component organization;GO:0042592//homeostatic process;GO:0006259//DNA metabolic process;GO:0032200//telomere organization;GO:0046483//heterocycle metabolic process;GO:0006996//organelle organization;GO:0051276//chromosome organization;GO:0065008//regulation of biological quality;GO:0006807//nitrogen compound metabolic process;GO:0034641//cellular nitrogen compound metabolic process;GO:0008152//metabolic process;GO:0071840//cellular component organization or biogenesis;GO:0000723//telomere maintenance;GO:0044260//cellular macromolecule metabolic process;GO:0044238//primary metabolic process;GO:0043170//macromolecule metabolic process;GO:0006725//cellular aromatic compound metabolic process;GO:0044237//cellular metabolic process;GO:0071704//organic substance metabolic process;GO:0009987//cellular process;GO:0090304//nucleic acid metabolic process;GO:1901360//organic cyclic compound metabolic process;[C]GO:0000785//chromatin;GO:0032991//protein-containing complex;GO:0005634//nucleus;GO:0043233//organelle lumen;GO:0044427//chromosomal part;GO:0000784//nuclear chromosome, telomeric region;GO:0000781//chromosome, telomeric region;GO:0005737//cytoplasm;GO:0070013//intracellular organelle lumen;GO:0044454//nuclear chromosome part;GO:0044428//nuclear part;GO:0044424//intracellular part;GO:0043231//intracellular membrane-bounded organelle;GO:0005623//cell;GO:0043229//intracellular organelle;GO:0005622//intracellular;GO:0098687//chromosomal region;GO:0044444//cytoplasmic part;GO:0044446//intracellular organelle part;GO:0043226//organelle;GO:0043227//membrane-bounded organelle;GO:0000228//nuclear chromosome;GO:0031974//membrane-enclosed lumen;GO:0000790//nuclear chromatin;GO:0044464//cell part;GO:0070209//ASTRA complex;GO:0005829//cytosol;GO:0005694//chromosome;GO:0044422//organelle part;GO:0031981//nuclear lumen;GO:0043232//intracellular non-membrane-bounded organelle;GO:0043228//non-membrane-bounded organelle;[F]GO:0042162//telomeric DNA binding;GO:0043565//sequence-specific DNA binding;GO:1901363//heterocyclic compound binding;GO:0003677//DNA binding;GO:0005488//binding;GO:0097159//organic cyclic compound binding;GO:0003676//nucleic acid binding;	[C]organelle;organelle part;membrane-enclosed lumen;cell;protein-containing complex;[P]cellular component organization or biogenesis;metabolic process;cellular process;biological regulation;[F]binding;	cellular_component;biological_process;molecular_function
Os02g0598900	0	0	0	0	0	0	0	0	0	0	0	0	0.02	0	0	0	0	0	0	0	0	0	0	0	Os02g0598900
Os02g0599100	6.25	5.4	6.3	0.8	1.5	1.46	7.47	5.63	6.88	3.25	3.27	3.76	5.7	4.55	5.42	1.26	2.38	3.01	4.46	5.72	6.04	2.35	2.77	1.29	Os02g0599100	[P]GO:0090304//nucleic acid metabolic process;GO:0008152//metabolic process;GO:0065008//regulation of biological quality;GO:0046483//heterocycle metabolic process;GO:0044238//primary metabolic process;GO:0051276//chromosome organization;GO:0060249//anatomical structure homeostasis;GO:0071840//cellular component organization or biogenesis;GO:0006996//organelle organization;GO:0071704//organic substance metabolic process;GO:0043170//macromolecule metabolic process;GO:0042592//homeostatic process;GO:0032200//telomere organization;GO:0006725//cellular aromatic compound metabolic process;GO:0016043//cellular component organization;GO:0065007//biological regulation;GO:0006807//nitrogen compound metabolic process;GO:1901360//organic cyclic compound metabolic process;GO:0044237//cellular metabolic process;GO:0044260//cellular macromolecule metabolic process;GO:0009987//cellular process;GO:0000723//telomere maintenance;GO:0006139//nucleobase-containing compound metabolic process;GO:0034641//cellular nitrogen compound metabolic process;GO:0006259//DNA metabolic process;[C]GO:0000228//nuclear chromosome;GO:0000784//nuclear chromosome, telomeric region;GO:0005829//cytosol;GO:0070013//intracellular organelle lumen;GO:0043233//organelle lumen;GO:0000790//nuclear chromatin;GO:0032991//protein-containing complex;GO:0044454//nuclear chromosome part;GO:0044422//organelle part;GO:0044444//cytoplasmic part;GO:0043227//membrane-bounded organelle;GO:0005622//intracellular;GO:0044446//intracellular organelle part;GO:0031981//nuclear lumen;GO:0043226//organelle;GO:0044424//intracellular part;GO:0043232//intracellular non-membrane-bounded organelle;GO:0043229//intracellular organelle;GO:0044464//cell part;GO:0000781//chromosome, telomeric region;GO:0043231//intracellular membrane-bounded organelle;GO:0005694//chromosome;GO:0098687//chromosomal region;GO:0044427//chromosomal part;GO:0044428//nuclear part;GO:0005737//cytoplasm;GO:0043228//non-membrane-bounded organelle;GO:0031974//membrane-enclosed lumen;GO:0005623//cell;GO:0070209//ASTRA complex;GO:0000785//chromatin;GO:0005634//nucleus;[F]GO:0003676//nucleic acid binding;GO:0097159//organic cyclic compound binding;GO:0003677//DNA binding;GO:0005488//binding;GO:0042162//telomeric DNA binding;GO:1901363//heterocyclic compound binding;GO:0043565//sequence-specific DNA binding;	[C]protein-containing complex;organelle part;organelle;cell;membrane-enclosed lumen;[P]cellular process;cellular component organization or biogenesis;biological regulation;metabolic process;[F]binding;	cellular_component;biological_process;molecular_function
Os02g0599150	1.09	0.86	1.02	0.24	0.51	0.54	1.33	1.39	1.21	1.07	0.92	0.91	1.12	1.03	0.71	0.39	0.92	0.94	1.22	1.17	0.98	0.57	0.44	0.54	Os02g0599150	[F]GO:0004721//phosphoprotein phosphatase activity;GO:0140096//catalytic activity, acting on a protein;GO:0016788//hydrolase activity, acting on ester bonds;GO:0043169//cation binding;GO:0043167//ion binding;GO:0042578//phosphoric ester hydrolase activity;GO:0003824//catalytic activity;GO:0016787//hydrolase activity;GO:0004724//magnesium-dependent protein serine/threonine phosphatase activity;GO:0046872//metal ion binding;GO:0016791//phosphatase activity;GO:0005488//binding;GO:0004722//protein serine/threonine phosphatase activity;	[F]binding;catalytic activity;	molecular_function
Os02g0599151	2.57	1.03	1.41	0.73	0.6	0.69	2.32	2.43	1.54	1.07	1.17	1.7	1.62	2.1	1.81	0.79	0.87	1.36	1.73	2.15	2.05	0.85	0.87	0.89	Os02g0599151	[F]GO:0016791//phosphatase activity;GO:0043169//cation binding;GO:0004721//phosphoprotein phosphatase activity;GO:0004724//magnesium-dependent protein serine/threonine phosphatase activity;GO:0046872//metal ion binding;GO:0043167//ion binding;GO:0016787//hydrolase activity;GO:0004722//protein serine/threonine phosphatase activity;GO:0140096//catalytic activity, acting on a protein;GO:0003824//catalytic activity;GO:0016788//hydrolase activity, acting on ester bonds;GO:0042578//phosphoric ester hydrolase activity;GO:0005488//binding;	[F]catalytic activity;binding;	molecular_function
Os02g0599200	0.04	0	0.11	0.11	0.15	0.33	0.04	0.23	0.38	0.15	0.18	0.39	0.08	0.07	0.26	0.11	0.3	0.11	0.15	0.23	0.23	0.48	0.15	0.08	Os02g0599200	[F]GO:0140096//catalytic activity, acting on a protein;GO:0043169//cation binding;GO:0016788//hydrolase activity, acting on ester bonds;GO:0042578//phosphoric ester hydrolase activity;GO:0016787//hydrolase activity;GO:0004721//phosphoprotein phosphatase activity;GO:0043167//ion binding;GO:0005488//binding;GO:0004722//protein serine/threonine phosphatase activity;GO:0046872//metal ion binding;GO:0016791//phosphatase activity;GO:0004724//magnesium-dependent protein serine/threonine phosphatase activity;GO:0003824//catalytic activity;	[F]binding;catalytic activity;	molecular_function
Os02g0599400	0	0	0	0	0	0	0	0	0	0	0	0	0.1	0	0	0	0	0	0	0	0	0	0	0	Os02g0599400
Os02g0599500	0	0	0	0	0	0	0	0	0	0	0.2	0	0.37	0	0.32	0	0	0	0	0.06	0	0	0	0.59	Os02g0599500
Os02g0599700	9.66	9.53	8.63	3.46	5.59	4.02	13.95	13.4	12.59	8.72	8.67	10.22	12.77	8.99	9.95	2.78	6.81	7.48	6.37	9.49	10.24	4.36	5.66	5.68	Os02g0599700	[F]GO:0043169//cation binding;GO:0016787//hydrolase activity;GO:0042578//phosphoric ester hydrolase activity;GO:0043167//ion binding;GO:0003824//catalytic activity;GO:0016791//phosphatase activity;GO:0046872//metal ion binding;GO:0016788//hydrolase activity, acting on ester bonds;GO:0140096//catalytic activity, acting on a protein;GO:0004721//phosphoprotein phosphatase activity;GO:0005488//binding;GO:0004722//protein serine/threonine phosphatase activity;GO:0004724//magnesium-dependent protein serine/threonine phosphatase activity;	[F]catalytic activity;binding;	molecular_function
Os02g0600000	3.68	3.36	3.31	1.1	0	1.28	2.29	0.98	3.09	0.96	1.1	0.7	3.51	1.33	2.63	0.87	1.42	2.09	0.55	1.61	0.5	0.64	1.34	1.11	Os02g0600000	[C]GO:0031224//intrinsic component of membrane;GO:0016021//integral component of membrane;GO:0016020//membrane;GO:0044425//membrane part;[F]GO:0003824//catalytic activity;GO:0016791//phosphatase activity;GO:0004721//phosphoprotein phosphatase activity;GO:0046872//metal ion binding;GO:0005488//binding;GO:0140096//catalytic activity, acting on a protein;GO:0004722//protein serine/threonine phosphatase activity;GO:0043167//ion binding;GO:0016787//hydrolase activity;GO:0043169//cation binding;GO:0042578//phosphoric ester hydrolase activity;GO:0016788//hydrolase activity, acting on ester bonds;	[C]membrane;membrane part;[F]catalytic activity;binding;	cellular_component;molecular_function
Os02g0600033	6	5.29	6.42	5.18	5.33	4.43	7.34	6.46	7.1	7.21	5.78	6.92	7.38	4.77	6.42	4.8	6.3	5.74	5.79	6.69	7.23	4.4	5.51	4.67	Os02g0600033	[F]GO:0016791//phosphatase activity;GO:0042578//phosphoric ester hydrolase activity;GO:0016787//hydrolase activity;GO:0140096//catalytic activity, acting on a protein;GO:0005488//binding;GO:0004721//phosphoprotein phosphatase activity;GO:0043169//cation binding;GO:0043167//ion binding;GO:0046872//metal ion binding;GO:0016788//hydrolase activity, acting on ester bonds;GO:0003824//catalytic activity;GO:0004724//magnesium-dependent protein serine/threonine phosphatase activity;GO:0004722//protein serine/threonine phosphatase activity;	[F]binding;catalytic activity;	molecular_function
Os02g0600066	3.57	2.86	3.84	1.96	2.41	1.28	3.48	2.75	2.84	1.94	2.23	2.26	3.31	2.73	2.78	1.53	1.68	2.2	3.69	3.46	5.28	1.48	2.07	2.25	Os02g0600066	[F]GO:0016791//phosphatase activity;GO:0043169//cation binding;GO:0042578//phosphoric ester hydrolase activity;GO:0043167//ion binding;GO:0046872//metal ion binding;GO:0004721//phosphoprotein phosphatase activity;GO:0004722//protein serine/threonine phosphatase activity;GO:0140096//catalytic activity, acting on a protein;GO:0005488//binding;GO:0016787//hydrolase activity;GO:0003824//catalytic activity;GO:0016788//hydrolase activity, acting on ester bonds;	[F]binding;catalytic activity;	molecular_function
Os02g0600100	12.55	9.34	14.69	4.35	7.05	4.95	8.79	9.74	9.74	7.55	6.61	7.45	7.54	11.93	10.86	5.87	7.17	7.84	9.19	16.64	9.05	4.59	7.89	7.71	Os02g0600100	[F]GO:0098772//molecular function regulator;GO:0030234//enzyme regulator activity;	[F]molecular function regulator;	molecular_function
Os02g0600200	26.03	27.69	19.4	8.3	5.39	10.97	21.57	26.99	34.19	15.98	20.22	22.97	34.72	25.73	18.94	7.71	11.68	14.54	13.59	19.49	15.93	2.74	9.68	8.98	Os02g0600200
Os02g0600400	33.34	60.68	74.05	371.72	166.96	179.47	42.75	24.81	44.89	173.18	168.02	102.73	68.21	70.3	51.74	220.31	165.57	181.25	155.66	59.47	113.58	233.74	184.98	174.61	Os02g0600400	[P]GO:1901564//organonitrogen compound metabolic process;GO:0051186//cofactor metabolic process;GO:0009987//cellular process;GO:0046483//heterocycle metabolic process;GO:0044281//small molecule metabolic process;GO:0019362//pyridine nucleotide metabolic process;GO:0006753//nucleoside phosphate metabolic process;GO:0006725//cellular aromatic compound metabolic process;GO:0006732//coenzyme metabolic process;GO:0006739//NADP metabolic process;GO:0019682//glyceraldehyde-3-phosphate metabolic process;GO:0006139//nucleobase-containing compound metabolic process;GO:0055086//nucleobase-containing small molecule metabolic process;GO:0005975//carbohydrate metabolic process;GO:0072524//pyridine-containing compound metabolic process;GO:0019318//hexose metabolic process;GO:0034641//cellular nitrogen compound metabolic process;GO:0006081//cellular aldehyde metabolic process;GO:0009117//nucleotide metabolic process;GO:1901135//carbohydrate derivative metabolic process;GO:1901360//organic cyclic compound metabolic process;GO:0006796//phosphate-containing compound metabolic process;GO:0005996//monosaccharide metabolic process;GO:0006006//glucose metabolic process;GO:0046496//nicotinamide nucleotide metabolic process;GO:0051156//glucose 6-phosphate metabolic process;GO:0006098//pentose-phosphate shunt;GO:0006793//phosphorus metabolic process;GO:0008152//metabolic process;GO:0006733//oxidoreduction coenzyme metabolic process;GO:0019693//ribose phosphate metabolic process;GO:0071704//organic substance metabolic process;GO:0044237//cellular metabolic process;GO:0044238//primary metabolic process;GO:0006807//nitrogen compound metabolic process;GO:0019637//organophosphate metabolic process;[F]GO:0097159//organic cyclic compound binding;GO:0016614//oxidoreductase activity, acting on CH-OH group of donors;GO:1901265//nucleoside phosphate binding;GO:1901363//heterocyclic compound binding;GO:0000166//nucleotide binding;GO:0050662//coenzyme binding;GO:0036094//small molecule binding;GO:0005488//binding;GO:0016616//oxidoreductase activity, acting on the CH-OH group of donors, NAD or NADP as acceptor;GO:0050661//NADP binding;GO:0003824//catalytic activity;GO:0016491//oxidoreductase activity;GO:0004345//glucose-6-phosphate dehydrogenase activity;GO:0048037//cofactor binding;	[P]cellular process;metabolic process;[F]binding;catalytic activity;	molecular_function;biological_process
Os02g0600650	1.16	1.9	1.35	1.79	5.3	3.56	3.56	4.2	2	3.02	1.84	2.88	1.32	2.03	3.31	1.07	2.75	1.28	2.33	2.65	1.89	1.38	1.53	3.54	Os02g0600650	[C]GO:0031224//intrinsic component of membrane;GO:0044425//membrane part;GO:0016020//membrane;GO:0016021//integral component of membrane;[F]GO:0017076//purine nucleotide binding;GO:0097367//carbohydrate derivative binding;GO:0043167//ion binding;GO:0032553//ribonucleotide binding;GO:0008144//drug binding;GO:0036094//small molecule binding;GO:1901265//nucleoside phosphate binding;GO:0032559//adenyl ribonucleotide binding;GO:0035639//purine ribonucleoside triphosphate binding;GO:0030554//adenyl nucleotide binding;GO:1901363//heterocyclic compound binding;GO:0097159//organic cyclic compound binding;GO:0005488//binding;GO:0005524//ATP binding;GO:0043168//anion binding;GO:0000166//nucleotide binding;GO:0032555//purine ribonucleotide binding;	[C]membrane;membrane part;[F]binding;	molecular_function;cellular_component
Os02g0601000	0.12	0	0.98	1.71	2.84	2.7	1.46	3.13	0.73	1.18	1.4	0.62	0.97	0.94	0.24	1.53	0.59	0.7	0.73	1.22	0.72	8.69	0.59	1.69	Os02g0601000	[C]GO:0016021//integral component of membrane;GO:0044425//membrane part;GO:0031224//intrinsic component of membrane;GO:0016020//membrane;	[C]membrane part;membrane;	cellular_component
Os02g0601100	19.91	16.8	17.61	55.59	56.19	64.34	15.21	14.42	15.38	41.76	50.77	49.93	22.58	16.68	14.86	34.63	41.11	53.25	35.47	18.82	22.22	76.96	47.31	42.68	Os02g0601100	[P]GO:0009987//cellular process;GO:0006790//sulfur compound metabolic process;GO:0031163//metallo-sulfur cluster assembly;GO:0016226//iron-sulfur cluster assembly;GO:0044237//cellular metabolic process;GO:0051186//cofactor metabolic process;GO:0016043//cellular component organization;GO:0044085//cellular component biogenesis;GO:0022607//cellular component assembly;GO:0071840//cellular component organization or biogenesis;GO:0008152//metabolic process;[C]GO:0005737//cytoplasm;GO:0044464//cell part;GO:0005623//cell;GO:0044424//intracellular part;GO:0005622//intracellular;[F]GO:0035639//purine ribonucleoside triphosphate binding;GO:0051540//metal cluster binding;GO:0048037//cofactor binding;GO:0030554//adenyl nucleotide binding;GO:0032559//adenyl ribonucleotide binding;GO:0032555//purine ribonucleotide binding;GO:0005488//binding;GO:1901265//nucleoside phosphate binding;GO:0036094//small molecule binding;GO:0051536//iron-sulfur cluster binding;GO:0097159//organic cyclic compound binding;GO:0008144//drug binding;GO:0051539//4 iron, 4 sulfur cluster binding;GO:0032553//ribonucleotide binding;GO:0046872//metal ion binding;GO:0097367//carbohydrate derivative binding;GO:1901363//heterocyclic compound binding;GO:0043168//anion binding;GO:0000166//nucleotide binding;GO:0017076//purine nucleotide binding;GO:0005524//ATP binding;GO:0043167//ion binding;GO:0043169//cation binding;	[C]cell;[P]cellular process;cellular component organization or biogenesis;metabolic process;[F]binding;	molecular_function;biological_process;cellular_component
Os02g0601300	157.16	221.5	233.96	967.56	886.83	805	100.93	125.26	155.37	343.87	629.56	246.16	115.16	212.92	194.9	1483.61	725.9	909.47	604.14	220.58	282.8	1487.53	549.2	992.8	Os02g0601300	[P]GO:0034641//cellular nitrogen compound metabolic process;GO:0009201//ribonucleoside triphosphate biosynthetic process;GO:0006164//purine nucleotide biosynthetic process;GO:0009145//purine nucleoside triphosphate biosynthetic process;GO:0016053//organic acid biosynthetic process;GO:0006732//coenzyme metabolic process;GO:0046483//heterocycle metabolic process;GO:0009150//purine ribonucleotide metabolic process;GO:0009142//nucleoside triphosphate biosynthetic process;GO:0044237//cellular metabolic process;GO:0018130//heterocycle biosynthetic process;GO:0009185//ribonucleoside diphosphate metabolic process;GO:0044270//cellular nitrogen compound catabolic process;GO:0051188//cofactor biosynthetic process;GO:1901566//organonitrogen compound biosynthetic process;GO:0009987//cellular process;GO:1901135//carbohydrate derivative metabolic process;GO:0006082//organic acid metabolic process;GO:0072522//purine-containing compound biosynthetic process;GO:0072525//pyridine-containing compound biosynthetic process;GO:0017144//drug metabolic process;GO:0009108//coenzyme biosynthetic process;GO:0009205//purine ribonucleoside triphosphate metabolic process;GO:0019318//hexose metabolic process;GO:1901564//organonitrogen compound metabolic process;GO:1901292//nucleoside phosphate catabolic process;GO:0019637//organophosphate metabolic process;GO:0072330//monocarboxylic acid biosynthetic process;GO:1901293//nucleoside phosphate biosynthetic process;GO:0006807//nitrogen compound metabolic process;GO:0051186//cofactor metabolic process;GO:1901137//carbohydrate derivative biosynthetic process;GO:0006793//phosphorus metabolic process;GO:1901361//organic cyclic compound catabolic process;GO:0032787//monocarboxylic acid metabolic process;GO:0009156//ribonucleoside monophosphate biosynthetic process;GO:0009056//catabolic process;GO:0009165//nucleotide biosynthetic process;GO:0009167//purine ribonucleoside monophosphate metabolic process;GO:0034404//nucleobase-containing small molecule biosynthetic process;GO:0046390//ribose phosphate biosynthetic process;GO:0005996//monosaccharide metabolic process;GO:0009127//purine nucleoside monophosphate biosynthetic process;GO:0006139//nucleobase-containing compound metabolic process;GO:0009144//purine nucleoside triphosphate metabolic process;GO:1901362//organic cyclic compound biosynthetic process;GO:0090407//organophosphate biosynthetic process;GO:0009152//purine ribonucleotide biosynthetic process;GO:0006165//nucleoside diphosphate phosphorylation;GO:0009058//biosynthetic process;GO:0006757//ATP generation from ADP;GO:1901360//organic cyclic compound metabolic process;GO:0006096//glycolytic process;GO:0008152//metabolic process;GO:0071704//organic substance metabolic process;GO:0006091//generation of precursor metabolites and energy;GO:0006163//purine nucleotide metabolic process;GO:0043436//oxoacid metabolic process;GO:0072521//purine-containing compound metabolic process;GO:0009141//nucleoside triphosphate metabolic process;GO:0009132//nucleoside diphosphate metabolic process;GO:0044249//cellular biosynthetic process;GO:0009117//nucleotide metabolic process;GO:0046394//carboxylic acid biosynthetic process;GO:1901575//organic substance catabolic process;GO:0019359//nicotinamide nucleotide biosynthetic process;GO:0046496//nicotinamide nucleotide metabolic process;GO:0042866//pyruvate biosynthetic process;GO:0019438//aromatic compound biosynthetic process;GO:0009126//purine nucleoside monophosphate metabolic process;GO:0009123//nucleoside monophosphate metabolic process;GO:0009161//ribonucleoside monophosphate metabolic process;GO:0009166//nucleotide catabolic process;GO:0034654//nucleobase-containing compound biosynthetic process;GO:0006753//nucleoside phosphate metabolic process;GO:0016310//phosphorylation;GO:0019363//pyridine nucleotide biosynthetic process;GO:0019752//carboxylic acid metabolic process;GO:0019693//ribose phosphate metabolic process;GO:0034655//nucleobase-containing compound catabolic process;GO:0006733//oxidoreduction coenzyme metabolic process;GO:0009179//purine ribonucleoside diphosphate metabolic process;GO:0006754//ATP biosynthetic process;GO:0055086//nucleobase-containing small molecule metabolic process;GO:0009206//purine ribonucleoside triphosphate biosynthetic process;GO:0006725//cellular aromatic compound metabolic process;GO:0044271//cellular nitrogen compound biosynthetic process;GO:0009260//ribonucleotide biosynthetic process;GO:0044238//primary metabolic process;GO:0072524//pyridine-containing compound metabolic process;GO:0046939//nucleotide phosphorylation;GO:0009199//ribonucleoside triphosphate metabolic process;GO:0006090//pyruvate metabolic process;GO:0019439//aromatic compound catabolic process;GO:0019362//pyridine nucleotide metabolic process;GO:0046700//heterocycle catabolic process;GO:1901576//organic substance biosynthetic process;GO:0044281//small molecule metabolic process;GO:0044283//small molecule biosynthetic process;GO:0044248//cellular catabolic process;GO:0046434//organophosphate catabolic process;GO:0016052//carbohydrate catabolic process;GO:0009259//ribonucleotide metabolic process;GO:0046034//ATP metabolic process;GO:0006796//phosphate-containing compound metabolic process;GO:0046031//ADP metabolic process;GO:0009168//purine ribonucleoside monophosphate biosynthetic process;GO:0009135//purine nucleoside diphosphate metabolic process;GO:0005975//carbohydrate metabolic process;GO:0009124//nucleoside monophosphate biosynthetic process;GO:0006006//glucose metabolic process;[C]GO:0044464//cell part;GO:0044424//intracellular part;GO:0005623//cell;GO:0005622//intracellular;GO:0005829//cytosol;GO:0044444//cytoplasmic part;GO:0005737//cytoplasm;[F]GO:0043891//glyceraldehyde-3-phosphate dehydrogenase (NAD(P)+) (phosphorylating) activity;GO:0050661//NADP binding;GO:0004365//glyceraldehyde-3-phosphate dehydrogenase (NAD+) (phosphorylating) activity;GO:0048037//cofactor binding;GO:1901265//nucleoside phosphate binding;GO:0050662//coenzyme binding;GO:0005488//binding;GO:0051287//NAD binding;GO:0000166//nucleotide binding;GO:0036094//small molecule binding;GO:0016620//oxidoreductase activity, acting on the aldehyde or oxo group of donors, NAD or NADP as acceptor;GO:1901363//heterocyclic compound binding;GO:0003824//catalytic activity;GO:0016903//oxidoreductase activity, acting on the aldehyde or oxo group of donors;GO:0016491//oxidoreductase activity;GO:0097159//organic cyclic compound binding;	[C]cell;[P]cellular process;metabolic process;[F]catalytic activity;binding;	cellular_component;biological_process;molecular_function
Os02g0601350	0	0	0	0.1	0.2	0	0	0	0	0.1	0	0	0	0	0	0.1	0	0	0	0.1	0	0.1	0	0.3	Os02g0601350	[P]GO:0009142//nucleoside triphosphate biosynthetic process;GO:0009123//nucleoside monophosphate metabolic process;GO:0009179//purine ribonucleoside diphosphate metabolic process;GO:1901361//organic cyclic compound catabolic process;GO:0009141//nucleoside triphosphate metabolic process;GO:0016310//phosphorylation;GO:0006733//oxidoreduction coenzyme metabolic process;GO:0009206//purine ribonucleoside triphosphate biosynthetic process;GO:0017144//drug metabolic process;GO:0006165//nucleoside diphosphate phosphorylation;GO:0034404//nucleobase-containing small molecule biosynthetic process;GO:0046939//nucleotide phosphorylation;GO:0044283//small molecule biosynthetic process;GO:0008152//metabolic process;GO:0006796//phosphate-containing compound metabolic process;GO:0009165//nucleotide biosynthetic process;GO:0005975//carbohydrate metabolic process;GO:0009205//purine ribonucleoside triphosphate metabolic process;GO:0009135//purine nucleoside diphosphate metabolic process;GO:0016053//organic acid biosynthetic process;GO:0019693//ribose phosphate metabolic process;GO:0055086//nucleobase-containing small molecule metabolic process;GO:0046390//ribose phosphate biosynthetic process;GO:0009124//nucleoside monophosphate biosynthetic process;GO:0009987//cellular process;GO:0009166//nucleotide catabolic process;GO:0044248//cellular catabolic process;GO:0006793//phosphorus metabolic process;GO:0034655//nucleobase-containing compound catabolic process;GO:0046031//ADP metabolic process;GO:0009201//ribonucleoside triphosphate biosynthetic process;GO:1901575//organic substance catabolic process;GO:1901135//carbohydrate derivative metabolic process;GO:0009185//ribonucleoside diphosphate metabolic process;GO:0019359//nicotinamide nucleotide biosynthetic process;GO:0006006//glucose metabolic process;GO:0006163//purine nucleotide metabolic process;GO:0018130//heterocycle biosynthetic process;GO:0072521//purine-containing compound metabolic process;GO:0009156//ribonucleoside monophosphate biosynthetic process;GO:0009150//purine ribonucleotide metabolic process;GO:0051186//cofactor metabolic process;GO:0019438//aromatic compound biosynthetic process;GO:0046034//ATP metabolic process;GO:1901292//nucleoside phosphate catabolic process;GO:0009199//ribonucleoside triphosphate metabolic process;GO:0044237//cellular metabolic process;GO:0009132//nucleoside diphosphate metabolic process;GO:1901137//carbohydrate derivative biosynthetic process;GO:1901576//organic substance biosynthetic process;GO:0009108//coenzyme biosynthetic process;GO:0006807//nitrogen compound metabolic process;GO:0046483//heterocycle metabolic process;GO:0019362//pyridine nucleotide metabolic process;GO:0009056//catabolic process;GO:0006164//purine nucleotide biosynthetic process;GO:0006757//ATP generation from ADP;GO:0006096//glycolytic process;GO:0009152//purine ribonucleotide biosynthetic process;GO:0051188//cofactor biosynthetic process;GO:0034641//cellular nitrogen compound metabolic process;GO:0006732//coenzyme metabolic process;GO:0046496//nicotinamide nucleotide metabolic process;GO:0044249//cellular biosynthetic process;GO:1901564//organonitrogen compound metabolic process;GO:0009167//purine ribonucleoside monophosphate metabolic process;GO:0009145//purine nucleoside triphosphate biosynthetic process;GO:0044271//cellular nitrogen compound biosynthetic process;GO:0034654//nucleobase-containing compound biosynthetic process;GO:1901566//organonitrogen compound biosynthetic process;GO:0009161//ribonucleoside monophosphate metabolic process;GO:0019752//carboxylic acid metabolic process;GO:0009144//purine nucleoside triphosphate metabolic process;GO:0044270//cellular nitrogen compound catabolic process;GO:0006754//ATP biosynthetic process;GO:0009117//nucleotide metabolic process;GO:0009168//purine ribonucleoside monophosphate biosynthetic process;GO:0006091//generation of precursor metabolites and energy;GO:0044281//small molecule metabolic process;GO:0009260//ribonucleotide biosynthetic process;GO:0043436//oxoacid metabolic process;GO:0046434//organophosphate catabolic process;GO:0019318//hexose metabolic process;GO:1901362//organic cyclic compound biosynthetic process;GO:0072330//monocarboxylic acid biosynthetic process;GO:0016052//carbohydrate catabolic process;GO:0072522//purine-containing compound biosynthetic process;GO:0006139//nucleobase-containing compound metabolic process;GO:0009058//biosynthetic process;GO:0006090//pyruvate metabolic process;GO:0071704//organic substance metabolic process;GO:0072524//pyridine-containing compound metabolic process;GO:0019439//aromatic compound catabolic process;GO:0046700//heterocycle catabolic process;GO:0019363//pyridine nucleotide biosynthetic process;GO:0006725//cellular aromatic compound metabolic process;GO:0072525//pyridine-containing compound biosynthetic process;GO:0042866//pyruvate biosynthetic process;GO:0005996//monosaccharide metabolic process;GO:0006753//nucleoside phosphate metabolic process;GO:0032787//monocarboxylic acid metabolic process;GO:0019637//organophosphate metabolic process;GO:0009127//purine nucleoside monophosphate biosynthetic process;GO:0046394//carboxylic acid biosynthetic process;GO:0090407//organophosphate biosynthetic process;GO:0009259//ribonucleotide metabolic process;GO:0006082//organic acid metabolic process;GO:0009126//purine nucleoside monophosphate metabolic process;GO:0044238//primary metabolic process;GO:1901293//nucleoside phosphate biosynthetic process;GO:1901360//organic cyclic compound metabolic process;[C]GO:0005737//cytoplasm;GO:0044424//intracellular part;GO:0005622//intracellular;GO:0005623//cell;GO:0044444//cytoplasmic part;GO:0005829//cytosol;GO:0044464//cell part;[F]GO:0016903//oxidoreductase activity, acting on the aldehyde or oxo group of donors;GO:0003824//catalytic activity;GO:0016491//oxidoreductase activity;GO:0043891//glyceraldehyde-3-phosphate dehydrogenase (NAD(P)+) (phosphorylating) activity;GO:0000166//nucleotide binding;GO:0097159//organic cyclic compound binding;GO:0050662//coenzyme binding;GO:0050661//NADP binding;GO:0051287//NAD binding;GO:1901265//nucleoside phosphate binding;GO:0004365//glyceraldehyde-3-phosphate dehydrogenase (NAD+) (phosphorylating) activity;GO:1901363//heterocyclic compound binding;GO:0016620//oxidoreductase activity, acting on the aldehyde or oxo group of donors, NAD or NADP as acceptor;GO:0048037//cofactor binding;GO:0005488//binding;GO:0036094//small molecule binding;	[C]cell;[P]metabolic process;cellular process;[F]binding;catalytic activity;	molecular_function;cellular_component;biological_process
Os02g0601500	0	0	0	0.06	0	0.03	0	0	0	0	0.09	0.07	0	0	0	0.03	0	0	0	0	0	0.21	0.03	0.03	Os02g0601500	[C]GO:0044425//membrane part;GO:0016021//integral component of membrane;GO:0016020//membrane;GO:0031224//intrinsic component of membrane;[F]GO:0004497//monooxygenase activity;GO:0020037//heme binding;GO:0048037//cofactor binding;GO:0016709//oxidoreductase activity, acting on paired donors, with incorporation or reduction of molecular oxygen, NAD(P)H as one donor, and incorporation of one atom of oxygen;GO:0016491//oxidoreductase activity;GO:0003824//catalytic activity;GO:0097159//organic cyclic compound binding;GO:0005488//binding;GO:0046906//tetrapyrrole binding;GO:0043169//cation binding;GO:0046914//transition metal ion binding;GO:1901363//heterocyclic compound binding;GO:0016705//oxidoreductase activity, acting on paired donors, with incorporation or reduction of molecular oxygen;GO:0046872//metal ion binding;GO:0043167//ion binding;GO:0005506//iron ion binding;	[C]membrane;membrane part;[F]catalytic activity;binding;	cellular_component;molecular_function
Os02g0601600	6.05	4.59	4.42	2.03	1.97	1.11	3.72	5.14	5.11	2.92	2.65	3.77	5.26	4.22	4.07	1.97	2.46	3.5	3.23	5.11	3.67	1.46	3.79	2.05	Os02g0601600	[C]GO:0044444//cytoplasmic part;GO:0005623//cell;GO:0005737//cytoplasm;GO:0005622//intracellular;GO:0044464//cell part;GO:0043229//intracellular organelle;GO:0043231//intracellular membrane-bounded organelle;GO:0005739//mitochondrion;GO:0043226//organelle;GO:0043227//membrane-bounded organelle;GO:0044424//intracellular part;	[C]cell;organelle;	cellular_component
Os02g0601700	24.81	18.19	15.84	3.25	5	5.71	18.78	24.29	19.43	7.1	6	13.98	16.75	17.43	19.58	4.21	7.38	7.43	7.99	21.02	12.93	2	8.53	6.93	Os02g0601700
Os02g0601750	0.11	0.41	0	0	0	0	0	0	0	0	0	0	0	0	0	0	0	0	0	0	0	0.21	0.18	0	Os02g0601750
Os02g0601800	61.44	49.4	63.13	75.21	78.39	90.31	75.21	67.58	59.74	73.28	60.72	61.42	69.28	61	59.55	59.98	58.37	58.6	53.39	47.13	58.39	115.4	50.13	62.93	Os02g0601800	[F]GO:0016301//kinase activity;GO:0016772//transferase activity, transferring phosphorus-containing groups;GO:0003824//catalytic activity;GO:0016740//transferase activity;	[F]catalytic activity;	molecular_function
Os02g0602000	1.56	2.42	2.71	3.14	5.59	3.85	7.2	6.35	2.22	4.39	2.26	4.39	6.26	2.36	4.94	3.48	5.15	4.48	5.06	3.08	7.35	2.3	5.57	5.46	Os02g0602000	[F]GO:0032555//purine ribonucleotide binding;GO:0140096//catalytic activity, acting on a protein;GO:0005488//binding;GO:0016301//kinase activity;GO:0016773//phosphotransferase activity, alcohol group as acceptor;GO:0043168//anion binding;GO:0032553//ribonucleotide binding;GO:1901363//heterocyclic compound binding;GO:0000166//nucleotide binding;GO:1901265//nucleoside phosphate binding;GO:0008144//drug binding;GO:0003824//catalytic activity;GO:0017076//purine nucleotide binding;GO:0097159//organic cyclic compound binding;GO:0030554//adenyl nucleotide binding;GO:0004672//protein kinase activity;GO:0032559//adenyl ribonucleotide binding;GO:0036094//small molecule binding;GO:0043167//ion binding;GO:0097367//carbohydrate derivative binding;GO:0005524//ATP binding;GO:0016740//transferase activity;GO:0016772//transferase activity, transferring phosphorus-containing groups;GO:0035639//purine ribonucleoside triphosphate binding;	[F]binding;catalytic activity;	molecular_function
Os02g0602100	23.84	43.94	34.47	46.76	57.52	63.43	52.8	41.12	39.58	44.92	46.76	33.08	47.21	41.86	44.48	52.37	41.05	40.91	49.31	24.87	47.53	56.26	42.32	38.49	Os02g0602100	[P]GO:0044267//cellular protein metabolic process;GO:0043170//macromolecule metabolic process;GO:0044238//primary metabolic process;GO:0044260//cellular macromolecule metabolic process;GO:0008152//metabolic process;GO:0016310//phosphorylation;GO:0044237//cellular metabolic process;GO:1901564//organonitrogen compound metabolic process;GO:0036211//protein modification process;GO:0006807//nitrogen compound metabolic process;GO:0019538//protein metabolic process;GO:0006468//protein phosphorylation;GO:0071704//organic substance metabolic process;GO:0006793//phosphorus metabolic process;GO:0006464//cellular protein modification process;GO:0006796//phosphate-containing compound metabolic process;GO:0043412//macromolecule modification;GO:0009987//cellular process;[C]GO:0005622//intracellular;GO:0044464//cell part;GO:0044424//intracellular part;GO:0005623//cell;GO:0043231//intracellular membrane-bounded organelle;GO:0043229//intracellular organelle;GO:0043227//membrane-bounded organelle;GO:0043226//organelle;GO:0005634//nucleus;[F]GO:0043167//ion binding;GO:0030554//adenyl nucleotide binding;GO:0060089//molecular transducer activity;GO:0017076//purine nucleotide binding;GO:0032555//purine ribonucleotide binding;GO:0140096//catalytic activity, acting on a protein;GO:0097472//cyclin-dependent protein kinase activity;GO:0008353//RNA polymerase II CTD heptapeptide repeat kinase activity;GO:0032559//adenyl ribonucleotide binding;GO:0003824//catalytic activity;GO:0097159//organic cyclic compound binding;GO:0016301//kinase activity;GO:0004672//protein kinase activity;GO:0032553//ribonucleotide binding;GO:0004674//protein serine/threonine kinase activity;GO:0035639//purine ribonucleoside triphosphate binding;GO:0036094//small molecule binding;GO:0097367//carbohydrate derivative binding;GO:0005524//ATP binding;GO:1901363//heterocyclic compound binding;GO:0016740//transferase activity;GO:1901265//nucleoside phosphate binding;GO:0005488//binding;GO:0016772//transferase activity, transferring phosphorus-containing groups;GO:0004693//cyclin-dependent protein serine/threonine kinase activity;GO:0043168//anion binding;GO:0016773//phosphotransferase activity, alcohol group as acceptor;GO:0008144//drug binding;GO:0000166//nucleotide binding;	[C]cell;organelle;[P]cellular process;metabolic process;[F]catalytic activity;binding;molecular transducer activity;	cellular_component;biological_process;molecular_function
Os02g0602300	20.15	19	15.96	16.12	19.41	24.65	21.75	22.8	23.66	20.93	20.6	28.38	22.29	17.38	22.14	16.22	23.2	19.58	12.09	17.91	20.01	17.02	19.66	19.94	Os02g0602300	[C]GO:0044425//membrane part;GO:0016020//membrane;GO:0031224//intrinsic component of membrane;GO:0016021//integral component of membrane;	[C]membrane;membrane part;	cellular_component
Os02g0602400	19.46	20.05	13.75	6.35	4.93	7.06	19.47	16.43	19.27	9.56	11.35	12.48	18.29	16.82	14.38	4.13	6.16	10.34	12.5	14.35	14.99	9.36	7.57	7.28	Os02g0602400	[P]GO:0071840//cellular component organization or biogenesis;GO:0006950//response to stress;GO:0009725//response to hormone;GO:0006970//response to osmotic stress;GO:0009657//plastid organization;GO:0060255//regulation of macromolecule metabolic process;GO:0010468//regulation of gene expression;GO:0016043//cellular component organization;GO:0010556//regulation of macromolecule biosynthetic process;GO:0009651//response to salt stress;GO:0065007//biological regulation;GO:0019222//regulation of metabolic process;GO:0032502//developmental process;GO:0051252//regulation of RNA metabolic process;GO:2000112//regulation of cellular macromolecule biosynthetic process;GO:0051171//regulation of nitrogen compound metabolic process;GO:0009719//response to endogenous stimulus;GO:0080090//regulation of primary metabolic process;GO:0042221//response to chemical;GO:0031323//regulation of cellular metabolic process;GO:0001101//response to acid chemical;GO:1903506//regulation of nucleic acid-templated transcription;GO:0009628//response to abiotic stimulus;GO:0006355//regulation of transcription, DNA-templated;GO:0009658//chloroplast organization;GO:0050896//response to stimulus;GO:0006996//organelle organization;GO:0019219//regulation of nucleobase-containing compound metabolic process;GO:0010033//response to organic substance;GO:2001141//regulation of RNA biosynthetic process;GO:1901700//response to oxygen-containing compound;GO:0050789//regulation of biological process;GO:0033993//response to lipid;GO:0009987//cellular process;GO:0097305//response to alcohol;GO:0031326//regulation of cellular biosynthetic process;GO:0009737//response to abscisic acid;GO:0009889//regulation of biosynthetic process;GO:0050794//regulation of cellular process;[C]GO:0005737//cytoplasm;GO:0043231//intracellular membrane-bounded organelle;GO:0005622//intracellular;GO:0043229//intracellular organelle;GO:0044444//cytoplasmic part;GO:0009536//plastid;GO:0044464//cell part;GO:0009507//chloroplast;GO:0043227//membrane-bounded organelle;GO:0005623//cell;GO:0043226//organelle;GO:0044424//intracellular part;[F]GO:0003677//DNA binding;GO:0003690//double-stranded DNA binding;GO:0005488//binding;GO:1901363//heterocyclic compound binding;GO:0003676//nucleic acid binding;GO:0097159//organic cyclic compound binding;	[C]cell;organelle;[P]developmental process;cellular component organization or biogenesis;biological regulation;cellular process;response to stimulus;[F]binding;	molecular_function;cellular_component;biological_process
Os02g0602500	11.64	10.74	9.87	4.12	4.18	3.65	8.48	8.94	9.27	8.51	5.96	10.03	8.49	9.88	10.1	4.67	8.26	8.1	7.38	10.53	8.68	4.39	7.03	6.05	Os02g0602500	[P]GO:0034622//cellular protein-containing complex assembly;GO:0046483//heterocycle metabolic process;GO:0000350//generation of catalytic spliceosome for second transesterification step;GO:0008380//RNA splicing;GO:0008152//metabolic process;GO:0071840//cellular component organization or biogenesis;GO:0090304//nucleic acid metabolic process;GO:0065003//protein-containing complex assembly;GO:0044237//cellular metabolic process;GO:0000398//mRNA splicing, via spliceosome;GO:0022613//ribonucleoprotein complex biogenesis;GO:0043170//macromolecule metabolic process;GO:0016070//RNA metabolic process;GO:0022607//cellular component assembly;GO:0034641//cellular nitrogen compound metabolic process;GO:0000245//spliceosomal complex assembly;GO:0022618//ribonucleoprotein complex assembly;GO:0009987//cellular process;GO:0006396//RNA processing;GO:0010467//gene expression;GO:0016043//cellular component organization;GO:0044085//cellular component biogenesis;GO:0000375//RNA splicing, via transesterification reactions;GO:0016071//mRNA metabolic process;GO:0000393//spliceosomal conformational changes to generate catalytic conformation;GO:0044238//primary metabolic process;GO:1901360//organic cyclic compound metabolic process;GO:0006376//mRNA splice site selection;GO:0006139//nucleobase-containing compound metabolic process;GO:0071826//ribonucleoprotein complex subunit organization;GO:0006397//mRNA processing;GO:0071704//organic substance metabolic process;GO:0006807//nitrogen compound metabolic process;GO:0043933//protein-containing complex subunit organization;GO:0006725//cellular aromatic compound metabolic process;GO:0000377//RNA splicing, via transesterification reactions with bulged adenosine as nucleophile;[C]GO:0071014//post-mRNA release spliceosomal complex;GO:0005634//nucleus;GO:0043229//intracellular organelle;GO:0043231//intracellular membrane-bounded organelle;GO:0000974//Prp19 complex;GO:0044422//organelle part;GO:0005829//cytosol;GO:0009507//chloroplast;GO:0044428//nuclear part;GO:1990904//ribonucleoprotein complex;GO:1902494//catalytic complex;GO:0005737//cytoplasm;GO:0044444//cytoplasmic part;GO:0044446//intracellular organelle part;GO:0043226//organelle;GO:0005681//spliceosomal complex;GO:0044464//cell part;GO:0005622//intracellular;GO:0032991//protein-containing complex;GO:0071020//post-spliceosomal complex;GO:0044424//intracellular part;GO:0009536//plastid;GO:0005623//cell;GO:0071013//catalytic step 2 spliceosome;GO:0043227//membrane-bounded organelle;	[C]organelle;organelle part;protein-containing complex;cell;[P]cellular process;cellular component organization or biogenesis;metabolic process;	cellular_component;biological_process
Os02g0602600	3.47	2.82	2.91	1.01	1.61	1.3	3.21	3.16	2.84	1.55	1.6	2.19	3.37	2.66	2	1.31	1.21	1.77	1.87	3.03	2.59	1.65	1.41	1.43	Os02g0602600	[P]GO:0044238//primary metabolic process;GO:0016070//RNA metabolic process;GO:0016071//mRNA metabolic process;GO:1901360//organic cyclic compound metabolic process;GO:0009987//cellular process;GO:0071704//organic substance metabolic process;GO:0044237//cellular metabolic process;GO:0034641//cellular nitrogen compound metabolic process;GO:0090304//nucleic acid metabolic process;GO:0006139//nucleobase-containing compound metabolic process;GO:0006807//nitrogen compound metabolic process;GO:0008152//metabolic process;GO:0006396//RNA processing;GO:0006725//cellular aromatic compound metabolic process;GO:0043170//macromolecule metabolic process;GO:0006397//mRNA processing;GO:0010467//gene expression;GO:0046483//heterocycle metabolic process;[C]GO:0016021//integral component of membrane;GO:0016020//membrane;GO:0032991//protein-containing complex;GO:0044425//membrane part;GO:0031224//intrinsic component of membrane;GO:1990904//ribonucleoprotein complex;[F]GO:0003723//RNA binding;GO:0016301//kinase activity;GO:0140096//catalytic activity, acting on a protein;GO:0043168//anion binding;GO:0017076//purine nucleotide binding;GO:0000166//nucleotide binding;GO:0008144//drug binding;GO:0016772//transferase activity, transferring phosphorus-containing groups;GO:0036094//small molecule binding;GO:0004672//protein kinase activity;GO:0032553//ribonucleotide binding;GO:0003676//nucleic acid binding;GO:0097159//organic cyclic compound binding;GO:0005524//ATP binding;GO:0035639//purine ribonucleoside triphosphate binding;GO:0003729//mRNA binding;GO:0016740//transferase activity;GO:1901265//nucleoside phosphate binding;GO:0016773//phosphotransferase activity, alcohol group as acceptor;GO:1901363//heterocyclic compound binding;GO:0032555//purine ribonucleotide binding;GO:0043167//ion binding;GO:0097367//carbohydrate derivative binding;GO:0032559//adenyl ribonucleotide binding;GO:0003824//catalytic activity;GO:0004674//protein serine/threonine kinase activity;GO:0005488//binding;GO:0030554//adenyl nucleotide binding;	[C]membrane;protein-containing complex;membrane part;[P]metabolic process;cellular process;[F]catalytic activity;binding;	molecular_function;biological_process;cellular_component
Os02g0602700	0.23	0.09	0.18	0.03	0.09	0.09	0.18	0.31	0.37	0.06	0.12	0.09	0.06	0.05	0.12	0.03	0.07	0.18	0.06	0.06	0.06	0.16	0.03	0.12	Os02g0602700
Os02g0602800	40.24	40.94	38.96	29.01	27.95	34.01	34.8	41.81	42.89	39.56	48.04	43.04	40.39	44.16	41.36	29.99	39.86	41.21	46.07	46.36	42.69	33.57	45.1	39.23	Os02g0602800	[P]GO:0016192//vesicle-mediated transport;GO:0006810//transport;GO:0051179//localization;GO:0051234//establishment of localization;[C]GO:0031224//intrinsic component of membrane;GO:0044425//membrane part;GO:0016021//integral component of membrane;GO:0016020//membrane;	[C]membrane part;membrane;[P]localization;	biological_process;cellular_component
Os02g0602900	26.62	34.34	21.39	1.45	0.8	2.72	18.27	18.56	30.67	2.68	3.07	3.25	46.97	23.52	18.41	1.44	2.16	2.86	22.26	21.92	18.34	1.23	2.27	2.16	Os02g0602900
Os02g0603000	0.22	0.15	0.21	0	0.14	0.27	0.33	0.1	0.41	0.05	0	0.05	0.38	0.5	0.42	0	0.18	0.14	0.41	0.46	0.28	0	0.09	0.09	Os02g0603000	[F]GO:0005488//binding;GO:0032553//ribonucleotide binding;GO:0005524//ATP binding;GO:0003824//catalytic activity;GO:0016772//transferase activity, transferring phosphorus-containing groups;GO:0097367//carbohydrate derivative binding;GO:0004672//protein kinase activity;GO:0140096//catalytic activity, acting on a protein;GO:0035639//purine ribonucleoside triphosphate binding;GO:0043168//anion binding;GO:0032559//adenyl ribonucleotide binding;GO:0016301//kinase activity;GO:0097159//organic cyclic compound binding;GO:0008144//drug binding;GO:1901363//heterocyclic compound binding;GO:0017076//purine nucleotide binding;GO:0004674//protein serine/threonine kinase activity;GO:0036094//small molecule binding;GO:0030554//adenyl nucleotide binding;GO:1901265//nucleoside phosphate binding;GO:0000166//nucleotide binding;GO:0016740//transferase activity;GO:0016773//phosphotransferase activity, alcohol group as acceptor;GO:0043167//ion binding;GO:0032555//purine ribonucleotide binding;	[F]catalytic activity;binding;	molecular_function
Os02g0603033	0	0.5	0.46	0	0	0	0.25	0.33	0.43	0.33	0	0	0.68	0	0.24	0	0	0	0.1	0	0	0.09	0	0	Os02g0603033	[P]GO:0036211//protein modification process;GO:0044237//cellular metabolic process;GO:0009987//cellular process;GO:0006796//phosphate-containing compound metabolic process;GO:0044238//primary metabolic process;GO:0019538//protein metabolic process;GO:0044260//cellular macromolecule metabolic process;GO:0006793//phosphorus metabolic process;GO:0043412//macromolecule modification;GO:0006468//protein phosphorylation;GO:0044267//cellular protein metabolic process;GO:0006807//nitrogen compound metabolic process;GO:1901564//organonitrogen compound metabolic process;GO:0006464//cellular protein modification process;GO:0043170//macromolecule metabolic process;GO:0016310//phosphorylation;GO:0071704//organic substance metabolic process;GO:0008152//metabolic process;[C]GO:0005622//intracellular;GO:0043226//organelle;GO:0005737//cytoplasm;GO:0005623//cell;GO:0005634//nucleus;GO:0005886//plasma membrane;GO:0043227//membrane-bounded organelle;GO:0044464//cell part;GO:0043229//intracellular organelle;GO:0016020//membrane;GO:0044424//intracellular part;GO:0043231//intracellular membrane-bounded organelle;GO:0071944//cell periphery;[F]GO:1901265//nucleoside phosphate binding;GO:0004674//protein serine/threonine kinase activity;GO:0097159//organic cyclic compound binding;GO:0032555//purine ribonucleotide binding;GO:1901363//heterocyclic compound binding;GO:0140096//catalytic activity, acting on a protein;GO:0016301//kinase activity;GO:0035639//purine ribonucleoside triphosphate binding;GO:0016773//phosphotransferase activity, alcohol group as acceptor;GO:0000166//nucleotide binding;GO:0043167//ion binding;GO:0016772//transferase activity, transferring phosphorus-containing groups;GO:0005488//binding;GO:0036094//small molecule binding;GO:0043168//anion binding;GO:0017076//purine nucleotide binding;GO:0005524//ATP binding;GO:0097367//carbohydrate derivative binding;GO:0032559//adenyl ribonucleotide binding;GO:0008144//drug binding;GO:0016740//transferase activity;GO:0003824//catalytic activity;GO:0030554//adenyl nucleotide binding;GO:0004672//protein kinase activity;GO:0032553//ribonucleotide binding;	[C]organelle;membrane;cell;[P]metabolic process;cellular process;[F]binding;catalytic activity;	molecular_function;cellular_component;biological_process
Os02g0603066	1.66	4.16	2.18	0	0	1.18	3	5.99	3.59	1.18	1.18	2.45	0	3.53	5	0.58	0.59	0.6	1.2	2.38	4.19	0.64	0	2.25	Os02g0603066	[C]GO:0016021//integral component of membrane;GO:0016020//membrane;GO:0031224//intrinsic component of membrane;GO:0044425//membrane part;	[C]membrane part;membrane;	cellular_component
Os02g0603100	11.06	6.88	7.52	0.98	3.2	0.68	9.11	6.42	7.94	2.3	2.21	2.32	9.89	5.37	6.09	1.35	2.11	2.42	4.83	7.6	3.42	2.34	2.78	0	Os02g0603100	[C]GO:0016021//integral component of membrane;GO:0044425//membrane part;GO:0016020//membrane;GO:0031224//intrinsic component of membrane;	[C]membrane part;membrane;	cellular_component
Os02g0603600	9.16	13.25	5.88	30.67	49.62	38.28	11.7	4.96	6.67	22.04	30.04	30.53	12.82	7.23	10.52	35.7	25.87	41.07	8.89	5.32	21.95	84.77	30.42	37.02	Os02g0603600	[C]GO:0031224//intrinsic component of membrane;GO:0016021//integral component of membrane;GO:0044425//membrane part;GO:0016020//membrane;[F]GO:0005515//protein binding;GO:0005488//binding;GO:0046983//protein dimerization activity;	[C]membrane part;membrane;[F]binding;	molecular_function;cellular_component
Os02g0603700	0.05	0.16	0.16	2.74	2.96	3.29	0.69	0.1	0.21	1.8	1.38	1.61	0.63	0.05	0.47	1.99	1.34	2.69	0.37	0.21	1.57	5.56	2.26	2.44	Os02g0603700	[F]GO:0016787//hydrolase activity;GO:0003824//catalytic activity;GO:0016788//hydrolase activity, acting on ester bonds;	[F]catalytic activity;	molecular_function
Os02g0603800	15.25	28.67	36.65	38.56	27.79	19.44	18.37	19.17	21.28	22.95	19.57	15.56	31.1	37.84	31.09	43.95	23.01	19.09	77.26	25.06	38.99	14.24	34.27	21.86	Os02g0603800	[P]GO:0019288//isopentenyl diphosphate biosynthetic process, methylerythritol 4-phosphate pathway;GO:0006081//cellular aldehyde metabolic process;GO:0044249//cellular biosynthetic process;GO:0008152//metabolic process;GO:0009987//cellular process;GO:0044255//cellular lipid metabolic process;GO:0046490//isopentenyl diphosphate metabolic process;GO:0032787//monocarboxylic acid metabolic process;GO:0006090//pyruvate metabolic process;GO:0044238//primary metabolic process;GO:0006644//phospholipid metabolic process;GO:0044281//small molecule metabolic process;GO:0043436//oxoacid metabolic process;GO:0006720//isoprenoid metabolic process;GO:1901135//carbohydrate derivative metabolic process;GO:0008299//isoprenoid biosynthetic process;GO:0006796//phosphate-containing compound metabolic process;GO:0019682//glyceraldehyde-3-phosphate metabolic process;GO:0006793//phosphorus metabolic process;GO:0019637//organophosphate metabolic process;GO:0071704//organic substance metabolic process;GO:0009240//isopentenyl diphosphate biosynthetic process;GO:0008654//phospholipid biosynthetic process;GO:0044237//cellular metabolic process;GO:0008610//lipid biosynthetic process;GO:0006629//lipid metabolic process;GO:0006721//terpenoid metabolic process;GO:0009058//biosynthetic process;GO:0019752//carboxylic acid metabolic process;GO:1901576//organic substance biosynthetic process;GO:0006082//organic acid metabolic process;GO:0090407//organophosphate biosynthetic process;GO:0016114//terpenoid biosynthetic process;[C]GO:0043231//intracellular membrane-bounded organelle;GO:0044446//intracellular organelle part;GO:0009536//plastid;GO:0005623//cell;GO:0044464//cell part;GO:0009570//chloroplast stroma;GO:0005737//cytoplasm;GO:0043229//intracellular organelle;GO:0044444//cytoplasmic part;GO:0043227//membrane-bounded organelle;GO:0044422//organelle part;GO:0044434//chloroplast part;GO:0044435//plastid part;GO:0009507//chloroplast;GO:0044424//intracellular part;GO:0009532//plastid stroma;GO:0043226//organelle;GO:0005622//intracellular;[F]GO:0051539//4 iron, 4 sulfur cluster binding;GO:0005506//iron ion binding;GO:0051540//metal cluster binding;GO:0043169//cation binding;GO:0046914//transition metal ion binding;GO:0046872//metal ion binding;GO:0046429//4-hydroxy-3-methylbut-2-en-1-yl diphosphate synthase activity;GO:0052592//oxidoreductase activity, acting on CH or CH2 groups, with an iron-sulfur protein as acceptor;GO:0003824//catalytic activity;GO:0016725//oxidoreductase activity, acting on CH or CH2 groups;GO:0016491//oxidoreductase activity;GO:0005488//binding;GO:0043167//ion binding;GO:0051536//iron-sulfur cluster binding;GO:0048037//cofactor binding;	[C]organelle part;organelle;cell;[P]metabolic process;cellular process;[F]catalytic activity;binding;	cellular_component;biological_process;molecular_function
Os02g0603900	0.16	0.09	0.13	0.33	0.32	0.17	0.22	0.11	0.11	0.16	0.19	0.39	0.41	0.11	0.11	0.32	0.22	0.19	0.3	0.11	0.41	0.35	0.35	0.16	Os02g0603900	[P]GO:0008654//phospholipid biosynthetic process;GO:0009058//biosynthetic process;GO:0019288//isopentenyl diphosphate biosynthetic process, methylerythritol 4-phosphate pathway;GO:0044255//cellular lipid metabolic process;GO:0019637//organophosphate metabolic process;GO:0044249//cellular biosynthetic process;GO:0006720//isoprenoid metabolic process;GO:0008152//metabolic process;GO:0090407//organophosphate biosynthetic process;GO:0044237//cellular metabolic process;GO:1901576//organic substance biosynthetic process;GO:0009240//isopentenyl diphosphate biosynthetic process;GO:1901135//carbohydrate derivative metabolic process;GO:0006629//lipid metabolic process;GO:0032787//monocarboxylic acid metabolic process;GO:0006721//terpenoid metabolic process;GO:0006090//pyruvate metabolic process;GO:0009987//cellular process;GO:0006796//phosphate-containing compound metabolic process;GO:0044238//primary metabolic process;GO:0008299//isoprenoid biosynthetic process;GO:0006081//cellular aldehyde metabolic process;GO:0046490//isopentenyl diphosphate metabolic process;GO:0019752//carboxylic acid metabolic process;GO:0008610//lipid biosynthetic process;GO:0044281//small molecule metabolic process;GO:0016114//terpenoid biosynthetic process;GO:0006082//organic acid metabolic process;GO:0006793//phosphorus metabolic process;GO:0019682//glyceraldehyde-3-phosphate metabolic process;GO:0043436//oxoacid metabolic process;GO:0071704//organic substance metabolic process;GO:0006644//phospholipid metabolic process;[C]GO:0044422//organelle part;GO:0044424//intracellular part;GO:0043231//intracellular membrane-bounded organelle;GO:0009536//plastid;GO:0043227//membrane-bounded organelle;GO:0044464//cell part;GO:0005737//cytoplasm;GO:0043229//intracellular organelle;GO:0009532//plastid stroma;GO:0005623//cell;GO:0044444//cytoplasmic part;GO:0005622//intracellular;GO:0044434//chloroplast part;GO:0009570//chloroplast stroma;GO:0044435//plastid part;GO:0009507//chloroplast;GO:0043226//organelle;GO:0044446//intracellular organelle part;[F]GO:0016491//oxidoreductase activity;GO:0051536//iron-sulfur cluster binding;GO:0051540//metal cluster binding;GO:0003824//catalytic activity;GO:0052592//oxidoreductase activity, acting on CH or CH2 groups, with an iron-sulfur protein as acceptor;GO:0046914//transition metal ion binding;GO:0051539//4 iron, 4 sulfur cluster binding;GO:0043167//ion binding;GO:0046429//4-hydroxy-3-methylbut-2-en-1-yl diphosphate synthase activity;GO:0016725//oxidoreductase activity, acting on CH or CH2 groups;GO:0043169//cation binding;GO:0005506//iron ion binding;GO:0005488//binding;GO:0048037//cofactor binding;GO:0046872//metal ion binding;	[C]cell;organelle;organelle part;[P]metabolic process;cellular process;[F]binding;catalytic activity;	biological_process;molecular_function;cellular_component
Os02g0604100	186.57	126.97	134.93	46.58	80.38	118.85	167	156.32	133.27	83.79	86.3	103.85	161.54	150.18	132.96	70.05	93.64	89.02	109.21	141.65	123.1	89.87	72.36	84.86	Os02g0604100
Os02g0604300	30.3	23.01	31.75	33.33	33.47	26.69	34.14	24.39	24.89	26.85	20.41	34.36	27.68	26.17	32.53	30.63	26.65	22.84	39.4	24.47	39.98	23.62	21.63	30.03	Os02g0604300	[P]GO:0051179//localization;GO:0008643//carbohydrate transport;GO:0071702//organic substance transport;GO:0006810//transport;GO:0051234//establishment of localization;[C]GO:0016021//integral component of membrane;GO:0012505//endomembrane system;GO:0031301//integral component of organelle membrane;GO:0031224//intrinsic component of membrane;GO:0031984//organelle subcompartment;GO:0005794//Golgi apparatus;GO:0044422//organelle part;GO:0005623//cell;GO:0044425//membrane part;GO:0031090//organelle membrane;GO:0043231//intracellular membrane-bounded organelle;GO:0044444//cytoplasmic part;GO:0044431//Golgi apparatus part;GO:0043229//intracellular organelle;GO:0043227//membrane-bounded organelle;GO:0005622//intracellular;GO:0016020//membrane;GO:0031228//intrinsic component of Golgi membrane;GO:0031300//intrinsic component of organelle membrane;GO:0098791//Golgi subcompartment;GO:0098588//bounding membrane of organelle;GO:0043226//organelle;GO:0044446//intracellular organelle part;GO:0005737//cytoplasm;GO:0000139//Golgi membrane;GO:0044464//cell part;GO:0030173//integral component of Golgi membrane;GO:0044424//intracellular part;[F]GO:0015075//ion transmembrane transporter activity;GO:0015136//sialic acid transmembrane transporter activity;GO:0046943//carboxylic acid transmembrane transporter activity;GO:0015932//nucleobase-containing compound transmembrane transporter activity;GO:0015318//inorganic molecular entity transmembrane transporter activity;GO:0005215//transporter activity;GO:0005342//organic acid transmembrane transporter activity;GO:0008509//anion transmembrane transporter activity;GO:0005338//nucleotide-sugar transmembrane transporter activity;GO:0015165//pyrimidine nucleotide-sugar transmembrane transporter activity;GO:0022857//transmembrane transporter activity;GO:0008514//organic anion transmembrane transporter activity;GO:1901505//carbohydrate derivative transmembrane transporter activity;	[C]organelle;membrane;membrane part;organelle part;cell;[P]localization;[F]transporter activity;	cellular_component;molecular_function;biological_process
Os02g0605400	0.35	0.5	0.25	4.33	9.7	6.75	0.75	0.73	0.39	6.4	4.6	9.48	0.81	0.38	0.42	4.09	7.32	6.89	0.25	0.5	0.42	0.89	4.96	6.04	Os02g0605400
Os02g0605500	1.9	4.34	2.97	7.61	6.67	8.9	3.71	2.8	4.76	6.36	7.97	6.2	4.2	2.89	4.11	8.21	6.91	8.33	4.74	3.42	3.69	8.74	7.18	6.35	Os02g0605500	[F]GO:0008270//zinc ion binding;GO:0005488//binding;GO:0043169//cation binding;GO:0046914//transition metal ion binding;GO:0046872//metal ion binding;GO:0043167//ion binding;GO:0003824//catalytic activity;GO:0016740//transferase activity;	[F]catalytic activity;binding;	molecular_function
Os02g0605600	39.12	40.99	40.83	22.48	24.98	23.71	40.47	39.87	39.23	33.68	35.62	34.78	37.75	40.3	36.56	23.07	29.6	32.43	38.06	41.84	37.64	36.02	31.03	27.38	Os02g0605600	[P]GO:0010467//gene expression;GO:0022618//ribonucleoprotein complex assembly;GO:0000375//RNA splicing, via transesterification reactions;GO:0006807//nitrogen compound metabolic process;GO:1901360//organic cyclic compound metabolic process;GO:0046483//heterocycle metabolic process;GO:0022607//cellular component assembly;GO:0034622//cellular protein-containing complex assembly;GO:0044238//primary metabolic process;GO:0044085//cellular component biogenesis;GO:0006725//cellular aromatic compound metabolic process;GO:0000377//RNA splicing, via transesterification reactions with bulged adenosine as nucleophile;GO:0008152//metabolic process;GO:0000398//mRNA splicing, via spliceosome;GO:0043933//protein-containing complex subunit organization;GO:0044237//cellular metabolic process;GO:0065003//protein-containing complex assembly;GO:0090304//nucleic acid metabolic process;GO:0071704//organic substance metabolic process;GO:0043170//macromolecule metabolic process;GO:0071826//ribonucleoprotein complex subunit organization;GO:0006376//mRNA splice site selection;GO:0034641//cellular nitrogen compound metabolic process;GO:0009987//cellular process;GO:0006397//mRNA processing;GO:0006139//nucleobase-containing compound metabolic process;GO:0016071//mRNA metabolic process;GO:0000245//spliceosomal complex assembly;GO:0071840//cellular component organization or biogenesis;GO:0022613//ribonucleoprotein complex biogenesis;GO:0006396//RNA processing;GO:0016070//RNA metabolic process;GO:0016043//cellular component organization;GO:0008380//RNA splicing;[C]GO:0043231//intracellular membrane-bounded organelle;GO:0044424//intracellular part;GO:0097525//spliceosomal snRNP complex;GO:0071004//U2-type prespliceosome;GO:0043229//intracellular organelle;GO:0032991//protein-containing complex;GO:0005623//cell;GO:0120114//Sm-like protein family complex;GO:1990904//ribonucleoprotein complex;GO:0043227//membrane-bounded organelle;GO:0043226//organelle;GO:0005684//U2-type spliceosomal complex;GO:0044422//organelle part;GO:0071010//prespliceosome;GO:0044428//nuclear part;GO:0005622//intracellular;GO:0005634//nucleus;GO:0005685//U1 snRNP;GO:0044446//intracellular organelle part;GO:0030532//small nuclear ribonucleoprotein complex;GO:0044464//cell part;GO:0005681//spliceosomal complex;[F]GO:0003676//nucleic acid binding;GO:1901363//heterocyclic compound binding;GO:0097159//organic cyclic compound binding;GO:0003729//mRNA binding;GO:0005488//binding;GO:0003723//RNA binding;	[C]protein-containing complex;organelle;cell;organelle part;[P]cellular component organization or biogenesis;metabolic process;cellular process;[F]binding;	biological_process;cellular_component;molecular_function
Os02g0605900	1.54	2.41	1.8	597.08	430.67	482.8	3.43	0.73	0.53	183.95	186.29	92.03	6.96	3.06	6.49	370.51	267.13	265.29	13.98	3.35	30.83	315.22	286.69	266.95	Os02g0605900	[P]GO:0005975//carbohydrate metabolic process;GO:0006807//nitrogen compound metabolic process;GO:1901564//organonitrogen compound metabolic process;GO:1901136//carbohydrate derivative catabolic process;GO:0046348//amino sugar catabolic process;GO:0042737//drug catabolic process;GO:0006030//chitin metabolic process;GO:0006026//aminoglycan catabolic process;GO:0009987//cellular process;GO:0017144//drug metabolic process;GO:0044237//cellular metabolic process;GO:0016998//cell wall macromolecule catabolic process;GO:0044238//primary metabolic process;GO:0071554//cell wall organization or biogenesis;GO:1901071//glucosamine-containing compound metabolic process;GO:0043170//macromolecule metabolic process;GO:0044248//cellular catabolic process;GO:1901135//carbohydrate derivative metabolic process;GO:1901575//organic substance catabolic process;GO:0071704//organic substance metabolic process;GO:0006022//aminoglycan metabolic process;GO:0044036//cell wall macromolecule metabolic process;GO:0009056//catabolic process;GO:0008152//metabolic process;GO:0009057//macromolecule catabolic process;GO:1901565//organonitrogen compound catabolic process;GO:0006040//amino sugar metabolic process;GO:0006032//chitin catabolic process;GO:1901072//glucosamine-containing compound catabolic process;GO:0044260//cellular macromolecule metabolic process;[F]GO:0016787//hydrolase activity;GO:0004553//hydrolase activity, hydrolyzing O-glycosyl compounds;GO:0004568//chitinase activity;GO:0008061//chitin binding;GO:0008144//drug binding;GO:0003824//catalytic activity;GO:0005488//binding;GO:0001871//pattern binding;GO:0016798//hydrolase activity, acting on glycosyl bonds;GO:0097367//carbohydrate derivative binding;GO:0030246//carbohydrate binding;GO:0030247//polysaccharide binding;	[P]cellular process;metabolic process;[F]binding;catalytic activity;	biological_process;molecular_function
Os02g0606000	29.35	26.21	28.61	41.55	39.62	46.23	26.33	22.47	27.47	26.95	23.61	25.06	27.7	29.26	24.84	25.83	24.55	27.81	33.66	28.23	30.68	44.82	24.01	25.62	Os02g0606000	[C]GO:0043226//organelle;GO:0009507//chloroplast;GO:0009536//plastid;GO:0005737//cytoplasm;GO:0043229//intracellular organelle;GO:0005623//cell;GO:0005622//intracellular;GO:0043231//intracellular membrane-bounded organelle;GO:0044464//cell part;GO:0043227//membrane-bounded organelle;GO:0044444//cytoplasmic part;GO:0044424//intracellular part;	[C]cell;organelle;	cellular_component
Os02g0606100	55.21	38.29	46.07	15.83	24.09	22.6	35.96	36.99	38.81	28.57	30.03	40.99	30.48	41.61	38.81	22.9	24.56	24.29	35.41	44.63	37.68	25.78	27.12	32.51	Os02g0606100	[P]GO:0031326//regulation of cellular biosynthetic process;GO:0051171//regulation of nitrogen compound metabolic process;GO:2000112//regulation of cellular macromolecule biosynthetic process;GO:0010468//regulation of gene expression;GO:0050789//regulation of biological process;GO:0065007//biological regulation;GO:0006417//regulation of translation;GO:0019222//regulation of metabolic process;GO:0010556//regulation of macromolecule biosynthetic process;GO:0032268//regulation of cellular protein metabolic process;GO:0010608//posttranscriptional regulation of gene expression;GO:0080090//regulation of primary metabolic process;GO:0060255//regulation of macromolecule metabolic process;GO:0031323//regulation of cellular metabolic process;GO:0050794//regulation of cellular process;GO:0051246//regulation of protein metabolic process;GO:0034248//regulation of cellular amide metabolic process;GO:0009889//regulation of biosynthetic process;[C]GO:0044446//intracellular organelle part;GO:0043229//intracellular organelle;GO:0043228//non-membrane-bounded organelle;GO:0005622//intracellular;GO:0022626//cytosolic ribosome;GO:0044445//cytosolic part;GO:1990904//ribonucleoprotein complex;GO:0005829//cytosol;GO:0044391//ribosomal subunit;GO:0044444//cytoplasmic part;GO:0015935//small ribosomal subunit;GO:0022627//cytosolic small ribosomal subunit;GO:0032991//protein-containing complex;GO:0005623//cell;GO:0005737//cytoplasm;GO:0044424//intracellular part;GO:0044464//cell part;GO:0043232//intracellular non-membrane-bounded organelle;GO:0043226//organelle;GO:0005840//ribosome;GO:0044422//organelle part;[F]GO:0003743//translation initiation factor activity;GO:1901363//heterocyclic compound binding;GO:0043022//ribosome binding;GO:0043021//ribonucleoprotein complex binding;GO:0008135//translation factor activity, RNA binding;GO:0000049//tRNA binding;GO:0044877//protein-containing complex binding;GO:0097159//organic cyclic compound binding;GO:0003723//RNA binding;GO:0003676//nucleic acid binding;GO:0005488//binding;	[C]protein-containing complex;cell;organelle;organelle part;[P]biological regulation;[F]binding;	cellular_component;molecular_function;biological_process
Os02g0606200	16.79	21.92	11.79	7.18	7.4	11.17	12.61	8.02	16.28	18.14	14.02	19.6	43.03	19.77	18.6	12.58	14.99	13.81	11.58	8.45	27.59	23.01	15.49	7.86	Os02g0606200	[P]GO:2001141//regulation of RNA biosynthetic process;GO:0009639//response to red or far red light;GO:0048856//anatomical structure development;GO:0032501//multicellular organismal process;GO:0051171//regulation of nitrogen compound metabolic process;GO:2000112//regulation of cellular macromolecule biosynthetic process;GO:0031326//regulation of cellular biosynthetic process;GO:0006355//regulation of transcription, DNA-templated;GO:0010468//regulation of gene expression;GO:0050896//response to stimulus;GO:0031323//regulation of cellular metabolic process;GO:0032502//developmental process;GO:0065007//biological regulation;GO:0051252//regulation of RNA metabolic process;GO:0050789//regulation of biological process;GO:0009416//response to light stimulus;GO:0080090//regulation of primary metabolic process;GO:0009791//post-embryonic development;GO:0009314//response to radiation;GO:0019222//regulation of metabolic process;GO:0050794//regulation of cellular process;GO:0009889//regulation of biosynthetic process;GO:0060255//regulation of macromolecule metabolic process;GO:0019219//regulation of nucleobase-containing compound metabolic process;GO:1903506//regulation of nucleic acid-templated transcription;GO:0009628//response to abiotic stimulus;GO:0007275//multicellular organism development;GO:0010556//regulation of macromolecule biosynthetic process;GO:0009640//photomorphogenesis;[C]GO:0005634//nucleus;GO:0043229//intracellular organelle;GO:0043227//membrane-bounded organelle;GO:0005623//cell;GO:0043226//organelle;GO:0005622//intracellular;GO:0044424//intracellular part;GO:0044464//cell part;GO:0043231//intracellular membrane-bounded organelle;[F]GO:0005488//binding;GO:0046914//transition metal ion binding;GO:0008270//zinc ion binding;GO:0043169//cation binding;GO:0043167//ion binding;GO:0046872//metal ion binding;	[C]organelle;cell;[P]response to stimulus;developmental process;multicellular organismal process;biological regulation;[F]binding;	biological_process;cellular_component;molecular_function
Os02g0606300	25.52	19.58	23.63	5.42	7.56	8.76	23.07	20.03	20.76	12.18	11.87	15.44	16.98	22.81	18.82	7.35	11.02	11.47	15	22.07	18.77	10.34	11.94	10.75	Os02g0606300	[C]GO:0044422//organelle part;GO:0005622//intracellular;GO:0044424//intracellular part;GO:0005829//cytosol;GO:0005634//nucleus;GO:0044444//cytoplasmic part;GO:0070013//intracellular organelle lumen;GO:0005759//mitochondrial matrix;GO:0043229//intracellular organelle;GO:0005737//cytoplasm;GO:0005623//cell;GO:0044464//cell part;GO:0044429//mitochondrial part;GO:0043226//organelle;GO:0043227//membrane-bounded organelle;GO:0005739//mitochondrion;GO:0043231//intracellular membrane-bounded organelle;GO:0031974//membrane-enclosed lumen;GO:0043233//organelle lumen;GO:0044446//intracellular organelle part;[F]GO:0016423//tRNA (guanine) methyltransferase activity;GO:0140098//catalytic activity, acting on RNA;GO:0008168//methyltransferase activity;GO:0003824//catalytic activity;GO:0008173//RNA methyltransferase activity;GO:0009019//tRNA (guanine-N1-)-methyltransferase activity;GO:0052906//tRNA (guanine(37)-N(1))-methyltransferase activity;GO:0140101//catalytic activity, acting on a tRNA;GO:0016740//transferase activity;GO:0008757//S-adenosylmethionine-dependent methyltransferase activity;GO:0016741//transferase activity, transferring one-carbon groups;GO:0008175//tRNA methyltransferase activity;	[C]organelle;membrane-enclosed lumen;organelle part;cell;[F]catalytic activity;	cellular_component;molecular_function
Os02g0606400	4.08	0	0.72	0.56	0.71	0.55	1.37	0	0.16	2.58	0.55	1.06	0	0.55	1.77	0.86	2.2	0.94	0	0.24	2.48	0.67	1.48	2.82	Os02g0606400	[F]GO:0046872//metal ion binding;GO:0005509//calcium ion binding;GO:0043167//ion binding;GO:0005488//binding;GO:0043169//cation binding;	[F]binding;	molecular_function
Os02g0606600	5.53	0.69	6.08	0.69	1.89	1.43	4.24	0.79	0.68	2.44	0.88	3.24	0.57	1.66	3.08	0.77	3.33	1.44	1.72	2.63	7.02	0.59	2.1	2.5	Os02g0606600
Os02g0606700	34.11	18.03	30.4	11.44	9.65	17.75	21.52	46.09	28.03	10.55	8.85	12.24	12.6	29.93	29.37	11.05	10.72	15.27	8.02	30.14	11.92	30.01	7.76	10.76	Os02g0606700
Os02g0606800	20.03	30.43	28.72	132.5	78.29	117.49	20.24	18.85	29.51	85.99	80.51	57.84	40.36	28.74	27.97	81.06	78.44	97.76	35.62	22.18	44.13	113.18	91.8	74.5	Os02g0606800	[P]GO:0034641//cellular nitrogen compound metabolic process;GO:1901700//response to oxygen-containing compound;GO:0019438//aromatic compound biosynthetic process;GO:0034654//nucleobase-containing compound biosynthetic process;GO:0019365//pyridine nucleotide salvage;GO:0097305//response to alcohol;GO:0001101//response to acid chemical;GO:0050896//response to stimulus;GO:0018130//heterocycle biosynthetic process;GO:0043094//cellular metabolic compound salvage;GO:1901576//organic substance biosynthetic process;GO:0044238//primary metabolic process;GO:0009737//response to abscisic acid;GO:0072524//pyridine-containing compound metabolic process;GO:0009058//biosynthetic process;GO:0090407//organophosphate biosynthetic process;GO:0055086//nucleobase-containing small molecule metabolic process;GO:0009725//response to hormone;GO:0044249//cellular biosynthetic process;GO:0009117//nucleotide metabolic process;GO:0010033//response to organic substance;GO:0006732//coenzyme metabolic process;GO:0051188//cofactor biosynthetic process;GO:0051186//cofactor metabolic process;GO:1901564//organonitrogen compound metabolic process;GO:0044281//small molecule metabolic process;GO:0009165//nucleotide biosynthetic process;GO:0072525//pyridine-containing compound biosynthetic process;GO:0009108//coenzyme biosynthetic process;GO:1901566//organonitrogen compound biosynthetic process;GO:0019637//organophosphate metabolic process;GO:0019363//pyridine nucleotide biosynthetic process;GO:0009719//response to endogenous stimulus;GO:0006139//nucleobase-containing compound metabolic process;GO:1901293//nucleoside phosphate biosynthetic process;GO:0033993//response to lipid;GO:0006733//oxidoreduction coenzyme metabolic process;GO:0042221//response to chemical;GO:0006753//nucleoside phosphate metabolic process;GO:0044271//cellular nitrogen compound biosynthetic process;GO:0006793//phosphorus metabolic process;GO:0043173//nucleotide salvage;GO:1901362//organic cyclic compound biosynthetic process;GO:0046483//heterocycle metabolic process;GO:0006796//phosphate-containing compound metabolic process;GO:0044237//cellular metabolic process;GO:0019362//pyridine nucleotide metabolic process;GO:1901360//organic cyclic compound metabolic process;GO:0006725//cellular aromatic compound metabolic process;GO:0006807//nitrogen compound metabolic process;GO:0071704//organic substance metabolic process;GO:0008152//metabolic process;GO:0009987//cellular process;[F]GO:0016810//hydrolase activity, acting on carbon-nitrogen (but not peptide) bonds;GO:0016811//hydrolase activity, acting on carbon-nitrogen (but not peptide) bonds, in linear amides;GO:0008936//nicotinamidase activity;GO:0003824//catalytic activity;GO:0016787//hydrolase activity;	[P]response to stimulus;cellular process;metabolic process;[F]catalytic activity;	biological_process;molecular_function
Os02g0606900	14.58	8.45	10.48	0.91	1.65	0.96	11.95	8.21	9.56	3.45	2.39	4.97	9.75	8.84	8.01	1.2	1.88	2.2	6.44	8.02	7.41	1.97	2.9	2.24	Os02g0606900	[F]GO:0004721//phosphoprotein phosphatase activity;GO:0016787//hydrolase activity;GO:0004724//magnesium-dependent protein serine/threonine phosphatase activity;GO:0016791//phosphatase activity;GO:0046872//metal ion binding;GO:0004722//protein serine/threonine phosphatase activity;GO:0043169//cation binding;GO:0005488//binding;GO:0003824//catalytic activity;GO:0043167//ion binding;GO:0042578//phosphoric ester hydrolase activity;GO:0140096//catalytic activity, acting on a protein;GO:0016788//hydrolase activity, acting on ester bonds;	[F]binding;catalytic activity;	molecular_function
Os02g0607500	0	0.07	0.03	0	0	0.03	0.03	0.03	0	0	0	0.21	0	0	0.03	0	0	0	0	0	0.03	0.04	0	0	Os02g0607500	[F]GO:0016788//hydrolase activity, acting on ester bonds;GO:0043167//ion binding;GO:0016787//hydrolase activity;GO:0004722//protein serine/threonine phosphatase activity;GO:0043169//cation binding;GO:0003824//catalytic activity;GO:0046872//metal ion binding;GO:0005488//binding;GO:0042578//phosphoric ester hydrolase activity;GO:0140096//catalytic activity, acting on a protein;GO:0004724//magnesium-dependent protein serine/threonine phosphatase activity;GO:0016791//phosphatase activity;GO:0004721//phosphoprotein phosphatase activity;	[F]catalytic activity;binding;	molecular_function
Os02g0607700	1.69	1.14	1.41	22.57	6.44	26.24	1.99	1.36	1.36	17.18	4.75	4.93	2.27	1.99	1.47	29.54	12.12	10.16	1.08	2.15	1.58	13.49	8.58	13.45	Os02g0607700	[P]GO:0008152//metabolic process;GO:0055114//oxidation-reduction process;[F]GO:0003824//catalytic activity;GO:0016491//oxidoreductase activity;	[P]metabolic process;[F]catalytic activity;	biological_process;molecular_function
Os02g0608000	0	0	0	0	0	0	0	0	0	0	0	0	0	0	0	0	0	0	0	0	0	0	0	0.09	Os02g0608000	[C]GO:0016020//membrane;GO:0031224//intrinsic component of membrane;GO:0016021//integral component of membrane;GO:0044425//membrane part;	[C]membrane;membrane part;	cellular_component
Os02g0608100	12.56	14.81	15.96	9.42	7.75	8.02	13.88	13.51	15.12	11.86	11.88	11.19	14.26	14.68	14.34	8.85	10.1	11.25	15.06	15.36	14.54	8.5	11.21	10.21	Os02g0608100	[P]GO:1903506//regulation of nucleic acid-templated transcription;GO:0019219//regulation of nucleobase-containing compound metabolic process;GO:0019222//regulation of metabolic process;GO:2001141//regulation of RNA biosynthetic process;GO:0051252//regulation of RNA metabolic process;GO:0006355//regulation of transcription, DNA-templated;GO:0009889//regulation of biosynthetic process;GO:0031323//regulation of cellular metabolic process;GO:2000112//regulation of cellular macromolecule biosynthetic process;GO:0065007//biological regulation;GO:0080090//regulation of primary metabolic process;GO:0050789//regulation of biological process;GO:0050794//regulation of cellular process;GO:0031326//regulation of cellular biosynthetic process;GO:0060255//regulation of macromolecule metabolic process;GO:0010468//regulation of gene expression;GO:0010556//regulation of macromolecule biosynthetic process;GO:0051171//regulation of nitrogen compound metabolic process;[F]GO:0046914//transition metal ion binding;GO:0043167//ion binding;GO:0046872//metal ion binding;GO:0043169//cation binding;GO:0005488//binding;GO:0008270//zinc ion binding;	[P]biological regulation;[F]binding;	biological_process;molecular_function
Os02g0608200	43.74	32.11	36.94	25.78	21.49	28	33.95	30.8	28.51	35.34	37.3	33.38	41.9	27.78	26.26	19.43	32.7	37.41	27.62	31.71	30.25	35.87	32.92	27.58	Os02g0608200
Os02g0608300	11.16	11.59	11.7	5.64	5.41	5.53	12.08	10.57	12.03	9.65	10.28	9.31	10.18	11.4	10.54	6.46	8.35	10.33	9.23	11.81	10.02	6.88	9.88	7.56	Os02g0608300	[P]GO:0065007//biological regulation;GO:0010556//regulation of macromolecule biosynthetic process;GO:0031323//regulation of cellular metabolic process;GO:0031326//regulation of cellular biosynthetic process;GO:2000112//regulation of cellular macromolecule biosynthetic process;GO:0051171//regulation of nitrogen compound metabolic process;GO:1903506//regulation of nucleic acid-templated transcription;GO:2001141//regulation of RNA biosynthetic process;GO:0060255//regulation of macromolecule metabolic process;GO:0080090//regulation of primary metabolic process;GO:0019219//regulation of nucleobase-containing compound metabolic process;GO:0010468//regulation of gene expression;GO:0019222//regulation of metabolic process;GO:0050794//regulation of cellular process;GO:0051252//regulation of RNA metabolic process;GO:0009889//regulation of biosynthetic process;GO:0050789//regulation of biological process;GO:0006355//regulation of transcription, DNA-templated;[F]GO:0046872//metal ion binding;GO:0005488//binding;GO:0043169//cation binding;GO:0043167//ion binding;GO:0046914//transition metal ion binding;GO:0008270//zinc ion binding;	[P]biological regulation;[F]binding;	molecular_function;biological_process
Os02g0608400	41.74	41.73	46.9	17.26	20.84	16.17	39.58	35.27	41.81	30.52	31.4	37.26	33.89	40.58	43.85	18.16	26.62	25.5	44.04	45.53	46.87	18.98	32.36	22.9	Os02g0608400	[C]GO:0016020//membrane;GO:0043229//intracellular organelle;GO:0005739//mitochondrion;GO:0043226//organelle;GO:0031224//intrinsic component of membrane;GO:0043227//membrane-bounded organelle;GO:0016021//integral component of membrane;GO:0044444//cytoplasmic part;GO:0044424//intracellular part;GO:0005622//intracellular;GO:0043231//intracellular membrane-bounded organelle;GO:0005623//cell;GO:0044464//cell part;GO:0005737//cytoplasm;GO:0044425//membrane part;[F]GO:0043022//ribosome binding;GO:0046872//metal ion binding;GO:0043169//cation binding;GO:0043021//ribonucleoprotein complex binding;GO:0005488//binding;GO:0043167//ion binding;GO:0044877//protein-containing complex binding;GO:0005509//calcium ion binding;	[C]membrane part;membrane;cell;organelle;[F]binding;	cellular_component;molecular_function
Os02g0608500	49.26	57.96	62.31	113.33	102.1	107.33	65.41	36.4	49.94	143.02	101.1	129	83.28	58.57	74.16	83.14	135.37	122.65	88.8	52.29	79.08	44.6	140.7	97.93	Os02g0608500	[F]GO:0140096//catalytic activity, acting on a protein;GO:0003824//catalytic activity;GO:0016301//kinase activity;GO:0016772//transferase activity, transferring phosphorus-containing groups;GO:0036094//small molecule binding;GO:0032555//purine ribonucleotide binding;GO:0030554//adenyl nucleotide binding;GO:0008144//drug binding;GO:0004672//protein kinase activity;GO:0043167//ion binding;GO:1901363//heterocyclic compound binding;GO:0097367//carbohydrate derivative binding;GO:0017076//purine nucleotide binding;GO:0032553//ribonucleotide binding;GO:0035639//purine ribonucleoside triphosphate binding;GO:0043168//anion binding;GO:0032559//adenyl ribonucleotide binding;GO:0016740//transferase activity;GO:0000166//nucleotide binding;GO:0005488//binding;GO:1901265//nucleoside phosphate binding;GO:0005524//ATP binding;GO:0097159//organic cyclic compound binding;GO:0016773//phosphotransferase activity, alcohol group as acceptor;GO:0004674//protein serine/threonine kinase activity;	[F]catalytic activity;binding;	molecular_function
Os02g0608550	0.36	0.27	0.47	0.1	0.58	0.33	0.31	0	0.66	0.1	0.12	0.11	0.37	0.43	0.25	0.33	0.22	0.12	1.09	0.37	0	0.12	0	0.11	Os02g0608550	[P]GO:0009099//valine biosynthetic process;GO:0009082//branched-chain amino acid biosynthetic process;GO:0006082//organic acid metabolic process;GO:0043436//oxoacid metabolic process;GO:0044249//cellular biosynthetic process;GO:0006520//cellular amino acid metabolic process;GO:0008152//metabolic process;GO:0044238//primary metabolic process;GO:0044237//cellular metabolic process;GO:1901607//alpha-amino acid biosynthetic process;GO:0016053//organic acid biosynthetic process;GO:0071704//organic substance metabolic process;GO:0006807//nitrogen compound metabolic process;GO:0044281//small molecule metabolic process;GO:1901576//organic substance biosynthetic process;GO:0009987//cellular process;GO:0009058//biosynthetic process;GO:0008652//cellular amino acid biosynthetic process;GO:1901566//organonitrogen compound biosynthetic process;GO:0019752//carboxylic acid metabolic process;GO:0046394//carboxylic acid biosynthetic process;GO:0009097//isoleucine biosynthetic process;GO:0006573//valine metabolic process;GO:1901605//alpha-amino acid metabolic process;GO:0006549//isoleucine metabolic process;GO:0044283//small molecule biosynthetic process;GO:1901564//organonitrogen compound metabolic process;GO:0009081//branched-chain amino acid metabolic process;[C]GO:1902494//catalytic complex;GO:0044464//cell part;GO:0005623//cell;GO:0005737//cytoplasm;GO:0005948//acetolactate synthase complex;GO:0044444//cytoplasmic part;GO:0032991//protein-containing complex;GO:0005829//cytosol;GO:0005622//intracellular;GO:0044424//intracellular part;GO:1990234//transferase complex;[F]GO:0016740//transferase activity;GO:0016744//transferase activity, transferring aldehyde or ketonic groups;GO:0003984//acetolactate synthase activity;GO:0003824//catalytic activity;	[C]protein-containing complex;cell;[P]cellular process;metabolic process;[F]catalytic activity;	molecular_function;cellular_component;biological_process
Os02g0608600	63.54	55.64	77.29	39.82	44.72	42.2	54.16	57.99	54.01	37.57	26.17	35.68	41.35	62.18	47.3	31.88	33.32	41.34	199.93	71.32	66.41	24.27	26.98	41.66	Os02g0608600	[P]GO:0009987//cellular process;GO:0006082//organic acid metabolic process;GO:0009099//valine biosynthetic process;GO:1901566//organonitrogen compound biosynthetic process;GO:0044281//small molecule metabolic process;GO:0006807//nitrogen compound metabolic process;GO:0006520//cellular amino acid metabolic process;GO:0044238//primary metabolic process;GO:0043436//oxoacid metabolic process;GO:0016053//organic acid biosynthetic process;GO:0009097//isoleucine biosynthetic process;GO:0044237//cellular metabolic process;GO:0044283//small molecule biosynthetic process;GO:1901605//alpha-amino acid metabolic process;GO:0044249//cellular biosynthetic process;GO:0006549//isoleucine metabolic process;GO:0008152//metabolic process;GO:0009058//biosynthetic process;GO:1901607//alpha-amino acid biosynthetic process;GO:0009081//branched-chain amino acid metabolic process;GO:0008652//cellular amino acid biosynthetic process;GO:0009082//branched-chain amino acid biosynthetic process;GO:0071704//organic substance metabolic process;GO:0006573//valine metabolic process;GO:1901576//organic substance biosynthetic process;GO:1901564//organonitrogen compound metabolic process;GO:0019752//carboxylic acid metabolic process;GO:0046394//carboxylic acid biosynthetic process;[C]GO:0005829//cytosol;GO:0005737//cytoplasm;GO:0044444//cytoplasmic part;GO:0005948//acetolactate synthase complex;GO:0005623//cell;GO:1902494//catalytic complex;GO:0044464//cell part;GO:0005622//intracellular;GO:1990234//transferase complex;GO:0032991//protein-containing complex;GO:0044424//intracellular part;[F]GO:0003824//catalytic activity;GO:0016740//transferase activity;GO:0003984//acetolactate synthase activity;GO:0016744//transferase activity, transferring aldehyde or ketonic groups;	[C]protein-containing complex;cell;[P]metabolic process;cellular process;[F]catalytic activity;	molecular_function;cellular_component;biological_process
Os02g0608700	102.31	100.3	100.16	173.86	174.1	162.49	86.71	81.5	99.4	146.9	167.01	168.18	115.6	101.36	97.97	163.33	173.66	162.71	119.58	110.4	114.63	139.16	176.13	172.36	Os02g0608700	[F]GO:0005488//binding;GO:0003676//nucleic acid binding;GO:0097159//organic cyclic compound binding;GO:1901363//heterocyclic compound binding;	[F]binding;	molecular_function
Os02g0608800	0	0.13	0.13	0.06	0	0.06	0.13	0.06	0.06	0	0	0	0	0	0.06	0	0	0	0.06	0.13	0.07	0	0	0	Os02g0608800	[F]GO:0003824//catalytic activity;GO:0016787//hydrolase activity;GO:0016788//hydrolase activity, acting on ester bonds;	[F]catalytic activity;	molecular_function
Os02g0608801	0	0	0	0	0.05	0	0	0	0	0.05	0.1	0	0.05	0	0	0	0	0	0	0	0	0.33	0.05	0.16	Os02g0608801	[F]GO:0016787//hydrolase activity;GO:0003824//catalytic activity;GO:0016788//hydrolase activity, acting on ester bonds;	[F]catalytic activity;	molecular_function
Os02g0608900	11.3	7.95	11.84	2.72	5.19	2.25	6.47	9.41	8.38	6.12	6	7.9	5.04	8.53	10.4	3.17	5.85	5.79	7.36	10.16	7.83	2.73	5.25	4.37	Os02g0608900	[P]GO:0051179//localization;GO:0006811//ion transport;GO:0006810//transport;GO:0051234//establishment of localization;GO:0006812//cation transport;[C]GO:0031969//chloroplast membrane;GO:0005622//intracellular;GO:0019867//outer membrane;GO:0009707//chloroplast outer membrane;GO:0031967//organelle envelope;GO:0031359//integral component of chloroplast outer membrane;GO:0044444//cytoplasmic part;GO:0016021//integral component of membrane;GO:0044435//plastid part;GO:0009941//chloroplast envelope;GO:0031355//integral component of plastid outer membrane;GO:0031975//envelope;GO:0031350//intrinsic component of plastid membrane;GO:0044464//cell part;GO:0043227//membrane-bounded organelle;GO:0043226//organelle;GO:0044425//membrane part;GO:0044446//intracellular organelle part;GO:0043231//intracellular membrane-bounded organelle;GO:0031300//intrinsic component of organelle membrane;GO:0009526//plastid envelope;GO:0044424//intracellular part;GO:0044422//organelle part;GO:0031358//intrinsic component of chloroplast outer membrane;GO:0043229//intracellular organelle;GO:0098805//whole membrane;GO:0009527//plastid outer membrane;GO:0042170//plastid membrane;GO:0044434//chloroplast part;GO:0031354//intrinsic component of plastid outer membrane;GO:0031968//organelle outer membrane;GO:0031351//integral component of plastid membrane;GO:0005737//cytoplasm;GO:0005623//cell;GO:0031090//organelle membrane;GO:0031224//intrinsic component of membrane;GO:0016020//membrane;GO:0098588//bounding membrane of organelle;GO:0009507//chloroplast;GO:0009536//plastid;GO:0031301//integral component of organelle membrane;[F]GO:0022857//transmembrane transporter activity;GO:0005216//ion channel activity;GO:0022838//substrate-specific channel activity;GO:0015075//ion transmembrane transporter activity;GO:0022803//passive transmembrane transporter activity;GO:0005215//transporter activity;GO:0015318//inorganic molecular entity transmembrane transporter activity;GO:0015267//channel activity;	[C]organelle part;membrane;cell;membrane part;organelle;[P]localization;[F]transporter activity;	biological_process;cellular_component;molecular_function
Os02g0609000	0.63	0.34	0	1.86	0.98	0.16	0.17	0.17	0.67	0.16	0.64	0	3.51	0.65	0.17	0.81	0.16	0.8	0.17	0.17	0.17	0.17	0.16	0.66	Os02g0609000
Os02g0609200	0	0	0.09	15.74	30.25	16.68	0.09	0	0	4.92	20.65	1.83	0.09	0	0	28.84	9.87	24.14	0	0	0.77	78.68	6.32	28.58	Os02g0609200	[C]GO:0031224//intrinsic component of membrane;GO:0016020//membrane;GO:0044425//membrane part;GO:0016021//integral component of membrane;	[C]membrane;membrane part;	cellular_component
Os02g0609400	302.12	244.78	241.25	177.73	208.97	211.82	316.1	309.35	305.65	196.65	219.89	204.31	398.42	243.65	253.52	210.48	197.49	231.85	185.12	255.02	244.32	285.17	153.04	241.88	Os02g0609400
Os02g0609500	9.06	7.07	4.47	2.25	3.54	4.55	10.56	13.57	8.56	3.84	4.5	4.86	7.82	5.56	6.97	3.03	3.77	4.77	1.71	5.8	3.9	2.69	3.2	2.26	Os02g0609500
Os02g0609700	0	0	0	0	0	0	0	0	0	0	0	0	0	0	0	0	0	0	0.16	0	0	0	0	0	Os02g0609700
Os02g0609800	2.02	2.43	1.96	0.36	0.97	1.13	3.25	1.19	2.07	1.08	0.8	0.95	2.06	2.13	2.77	0.57	0.94	0.63	2.69	1.7	3.22	1.17	0.95	0.78	Os02g0609800
Os02g0609900	0	0	0	0	0.04	0.04	0	0	0	0	0.04	0	0.09	0.04	0	0	0.09	0	0.04	0	0	0	0.04	0	Os02g0609900	[C]GO:0044425//membrane part;GO:0016021//integral component of membrane;GO:0016020//membrane;GO:0031224//intrinsic component of membrane;[F]GO:0004672//protein kinase activity;GO:0032559//adenyl ribonucleotide binding;GO:0097159//organic cyclic compound binding;GO:0036094//small molecule binding;GO:0043168//anion binding;GO:0000166//nucleotide binding;GO:0008144//drug binding;GO:0017076//purine nucleotide binding;GO:0030554//adenyl nucleotide binding;GO:0032553//ribonucleotide binding;GO:1901363//heterocyclic compound binding;GO:0035639//purine ribonucleoside triphosphate binding;GO:0016740//transferase activity;GO:0005524//ATP binding;GO:0140096//catalytic activity, acting on a protein;GO:0016773//phosphotransferase activity, alcohol group as acceptor;GO:1901265//nucleoside phosphate binding;GO:0016301//kinase activity;GO:0003824//catalytic activity;GO:0005488//binding;GO:0097367//carbohydrate derivative binding;GO:0043167//ion binding;GO:0032555//purine ribonucleotide binding;GO:0016772//transferase activity, transferring phosphorus-containing groups;	[C]membrane part;membrane;[F]catalytic activity;binding;	cellular_component;molecular_function
Os02g0610000	0	0.04	0	0	0	0	0.04	0	0	0	0	0	0	0.07	0	0	0	0	0	0	0	0	0	0	Os02g0610000
Os02g0610400	35.69	38.14	43.44	7.47	12.1	11.99	33.27	34.47	39.26	15.63	15.2	21.35	29.29	37.74	43.76	11.85	15.06	13.93	25.22	41.28	37.54	11.38	15.68	14.79	Os02g0610400	[P]GO:0044237//cellular metabolic process;GO:0006725//cellular aromatic compound metabolic process;GO:0016070//RNA metabolic process;GO:0046483//heterocycle metabolic process;GO:0043170//macromolecule metabolic process;GO:0008152//metabolic process;GO:0006396//RNA processing;GO:0090304//nucleic acid metabolic process;GO:0034641//cellular nitrogen compound metabolic process;GO:0071704//organic substance metabolic process;GO:0009987//cellular process;GO:0010467//gene expression;GO:0044238//primary metabolic process;GO:0006139//nucleobase-containing compound metabolic process;GO:0006807//nitrogen compound metabolic process;GO:1901360//organic cyclic compound metabolic process;[C]GO:0044464//cell part;GO:1990904//ribonucleoprotein complex;GO:0043231//intracellular membrane-bounded organelle;GO:0032991//protein-containing complex;GO:0005622//intracellular;GO:0044424//intracellular part;GO:0043229//intracellular organelle;GO:0043226//organelle;GO:0005623//cell;GO:0005634//nucleus;GO:0043227//membrane-bounded organelle;[F]GO:0003676//nucleic acid binding;GO:0003723//RNA binding;GO:1901363//heterocyclic compound binding;GO:0097159//organic cyclic compound binding;GO:0005488//binding;	[C]organelle;protein-containing complex;cell;[P]cellular process;metabolic process;[F]binding;	molecular_function;biological_process;cellular_component
Os02g0610500	7.39	7.91	4.94	6.48	3.43	6.58	4.56	7.51	7.46	5.26	4.17	4.38	7.88	6.64	6.84	4.1	3.84	4.39	6.6	4.98	6.21	6.93	5.91	6.3	Os02g0610500	[P]GO:0050793//regulation of developmental process;GO:2000026//regulation of multicellular organismal development;GO:2000241//regulation of reproductive process;GO:0065007//biological regulation;GO:0050789//regulation of biological process;GO:0048580//regulation of post-embryonic development;GO:0048831//regulation of shoot system development;GO:0051239//regulation of multicellular organismal process;GO:0009909//regulation of flower development;[C]GO:0044424//intracellular part;GO:0005622//intracellular;GO:0044464//cell part;GO:0043227//membrane-bounded organelle;GO:0043229//intracellular organelle;GO:0043226//organelle;GO:0043231//intracellular membrane-bounded organelle;GO:0005623//cell;GO:0005634//nucleus;[F]GO:0005488//binding;GO:0043169//cation binding;GO:0043167//ion binding;GO:0046872//metal ion binding;GO:0008270//zinc ion binding;GO:0046914//transition metal ion binding;	[C]organelle;cell;[P]biological regulation;[F]binding;	biological_process;molecular_function;cellular_component
Os02g0610600	482.25	363.01	323.83	103.78	164.79	208.22	429.49	475.85	414.64	201.25	194.96	249.1	459.82	418.63	354.74	137.86	188.75	205.34	264	361.57	305.56	209.94	179.41	179.02	Os02g0610600	[P]GO:0016070//RNA metabolic process;GO:0006397//mRNA processing;GO:0009987//cellular process;GO:0044238//primary metabolic process;GO:0006139//nucleobase-containing compound metabolic process;GO:0048024//regulation of mRNA splicing, via spliceosome;GO:0019222//regulation of metabolic process;GO:0050794//regulation of cellular process;GO:0044237//cellular metabolic process;GO:0051171//regulation of nitrogen compound metabolic process;GO:0000398//mRNA splicing, via spliceosome;GO:0043484//regulation of RNA splicing;GO:0000381//regulation of alternative mRNA splicing, via spliceosome;GO:0034641//cellular nitrogen compound metabolic process;GO:0000377//RNA splicing, via transesterification reactions with bulged adenosine as nucleophile;GO:0008380//RNA splicing;GO:0031323//regulation of cellular metabolic process;GO:0010468//regulation of gene expression;GO:0008152//metabolic process;GO:0046483//heterocycle metabolic process;GO:0000375//RNA splicing, via transesterification reactions;GO:0006396//RNA processing;GO:0080090//regulation of primary metabolic process;GO:0010467//gene expression;GO:0065007//biological regulation;GO:0019219//regulation of nucleobase-containing compound metabolic process;GO:0050789//regulation of biological process;GO:0006807//nitrogen compound metabolic process;GO:0071704//organic substance metabolic process;GO:1903311//regulation of mRNA metabolic process;GO:0051252//regulation of RNA metabolic process;GO:0016071//mRNA metabolic process;GO:0050684//regulation of mRNA processing;GO:0006725//cellular aromatic compound metabolic process;GO:1901360//organic cyclic compound metabolic process;GO:0045292//mRNA cis splicing, via spliceosome;GO:0090304//nucleic acid metabolic process;GO:0043170//macromolecule metabolic process;GO:0060255//regulation of macromolecule metabolic process;[C]GO:0043226//organelle;GO:0044464//cell part;GO:0043227//membrane-bounded organelle;GO:0070013//intracellular organelle lumen;GO:0005654//nucleoplasm;GO:0031974//membrane-enclosed lumen;GO:0043231//intracellular membrane-bounded organelle;GO:0044451//nucleoplasm part;GO:0005634//nucleus;GO:0005623//cell;GO:0044424//intracellular part;GO:0016607//nuclear speck;GO:0044428//nuclear part;GO:0044446//intracellular organelle part;GO:0044422//organelle part;GO:0043233//organelle lumen;GO:0016604//nuclear body;GO:0005622//intracellular;GO:0043229//intracellular organelle;GO:0031981//nuclear lumen;[F]GO:0008270//zinc ion binding;GO:0043167//ion binding;GO:0043169//cation binding;GO:0003676//nucleic acid binding;GO:0097159//organic cyclic compound binding;GO:0046914//transition metal ion binding;GO:0046872//metal ion binding;GO:0003723//RNA binding;GO:1901363//heterocyclic compound binding;GO:0005488//binding;	[C]membrane-enclosed lumen;organelle part;organelle;cell;[P]metabolic process;cellular process;biological regulation;[F]binding;	biological_process;molecular_function;cellular_component
Os02g0610700	11.87	18.51	12.92	12.63	14.14	22.98	11.54	6.86	18.23	15.85	25.04	15.9	26.16	16.34	11.36	13.82	16.28	19.75	15.69	11.62	12.88	14.78	20.81	13.23	Os02g0610700	[C]GO:0044464//cell part;GO:0005623//cell;GO:0005737//cytoplasm;GO:0044434//chloroplast part;GO:0043231//intracellular membrane-bounded organelle;GO:0031976//plastid thylakoid;GO:0043227//membrane-bounded organelle;GO:0009579//thylakoid;GO:0044444//cytoplasmic part;GO:0009534//chloroplast thylakoid;GO:0044422//organelle part;GO:0016020//membrane;GO:0044446//intracellular organelle part;GO:0044436//thylakoid part;GO:0005622//intracellular;GO:0009507//chloroplast;GO:0009535//chloroplast thylakoid membrane;GO:0031984//organelle subcompartment;GO:0044435//plastid part;GO:0009536//plastid;GO:0043229//intracellular organelle;GO:0042651//thylakoid membrane;GO:0034357//photosynthetic membrane;GO:0055035//plastid thylakoid membrane;GO:0044424//intracellular part;GO:0043226//organelle;	[C]cell;organelle;organelle part;membrane;	cellular_component
Os02g0610800	7.47	5.33	6.56	0.21	0.59	0.42	4.93	5.37	5.8	0.58	0.71	1.23	5.55	6.29	5.37	0.46	0.46	0.55	3	4.91	3.07	0.32	0.33	0.52	Os02g0610800	[P]GO:0051716//cellular response to stimulus;GO:0007154//cell communication;GO:0050794//regulation of cellular process;GO:0023052//signaling;GO:0006629//lipid metabolic process;GO:0050896//response to stimulus;GO:0035556//intracellular signal transduction;GO:0044238//primary metabolic process;GO:0071704//organic substance metabolic process;GO:0007165//signal transduction;GO:0008152//metabolic process;GO:0065007//biological regulation;GO:0009987//cellular process;GO:0050789//regulation of biological process;[C]GO:0044424//intracellular part;GO:0043229//intracellular organelle;GO:0005623//cell;GO:0005622//intracellular;GO:0044444//cytoplasmic part;GO:0043226//organelle;GO:0044464//cell part;GO:0043231//intracellular membrane-bounded organelle;GO:0009507//chloroplast;GO:0009536//plastid;GO:0043227//membrane-bounded organelle;GO:0005737//cytoplasm;[F]GO:0016787//hydrolase activity;GO:0005488//binding;GO:0016298//lipase activity;GO:0097159//organic cyclic compound binding;GO:1901363//heterocyclic compound binding;GO:0042578//phosphoric ester hydrolase activity;GO:0004435//phosphatidylinositol phospholipase C activity;GO:0004629//phospholipase C activity;GO:0004620//phospholipase activity;GO:0016788//hydrolase activity, acting on ester bonds;GO:0003723//RNA binding;GO:0008081//phosphoric diester hydrolase activity;GO:0003676//nucleic acid binding;GO:0003824//catalytic activity;	[C]organelle;cell;[P]signaling;cellular process;biological regulation;response to stimulus;metabolic process;[F]catalytic activity;binding;	cellular_component;molecular_function;biological_process
Os02g0610851	0.25	0	0.17	0	0	0	0.26	0.26	0.09	0	0	0	0.09	0.25	0.17	0	0.17	0	0.09	0.26	0.43	0	0.17	0	Os02g0610851	[C]GO:0031224//intrinsic component of membrane;GO:0016020//membrane;GO:0016021//integral component of membrane;GO:0044425//membrane part;	[C]membrane part;membrane;	cellular_component
Os02g0610950	8.72	2.47	4.38	0	0	0	3.7	5.99	4.34	0	0.32	0	1.78	3.68	3.24	0	0	0	1.57	6.04	2.88	0	0	0	Os02g0610950
Os02g0611000	0.38	0.09	0.09	0.06	0.03	0.06	0.21	0.18	0.27	0.23	0.09	0.09	0.26	0.17	0.42	0.03	0.09	0.09	0.06	0.33	0.3	0.19	0.03	0.06	Os02g0611000	[P]GO:0010817//regulation of hormone levels;GO:0006629//lipid metabolic process;GO:0044238//primary metabolic process;GO:0008152//metabolic process;GO:0042592//homeostatic process;GO:1901360//organic cyclic compound metabolic process;GO:0040008//regulation of growth;GO:0048878//chemical homeostasis;GO:1901615//organic hydroxy compound metabolic process;GO:0055088//lipid homeostasis;GO:0016131//brassinosteroid metabolic process;GO:0042445//hormone metabolic process;GO:0010268//brassinosteroid homeostasis;GO:0008202//steroid metabolic process;GO:0050789//regulation of biological process;GO:0071704//organic substance metabolic process;GO:0065008//regulation of biological quality;GO:0065007//biological regulation;GO:0016128//phytosteroid metabolic process;[C]GO:0016021//integral component of membrane;GO:0044425//membrane part;GO:0016020//membrane;GO:0031224//intrinsic component of membrane;[F]GO:0043169//cation binding;GO:0046914//transition metal ion binding;GO:0046872//metal ion binding;GO:0005488//binding;GO:0003824//catalytic activity;GO:0048037//cofactor binding;GO:0005506//iron ion binding;GO:0097159//organic cyclic compound binding;GO:0020037//heme binding;GO:0043167//ion binding;GO:0004497//monooxygenase activity;GO:0016705//oxidoreductase activity, acting on paired donors, with incorporation or reduction of molecular oxygen;GO:0016491//oxidoreductase activity;GO:1901363//heterocyclic compound binding;GO:0046906//tetrapyrrole binding;	[C]membrane;membrane part;[P]metabolic process;biological regulation;[F]binding;catalytic activity;	biological_process;cellular_component;molecular_function
Os02g0611200	54.06	125.52	172.74	432.58	340.11	394.96	270.06	131.03	190.96	233.78	212.26	232.92	233.36	123.98	140.72	278.27	319.01	230.77	373.69	193.28	343.63	200.73	168.37	243.55	Os02g0611200	[P]GO:0008215//spermine metabolic process;GO:0009163//nucleoside biosynthetic process;GO:0018130//heterocycle biosynthetic process;GO:0006725//cellular aromatic compound metabolic process;GO:0034641//cellular nitrogen compound metabolic process;GO:1901576//organic substance biosynthetic process;GO:0034654//nucleobase-containing compound biosynthetic process;GO:0055086//nucleobase-containing small molecule metabolic process;GO:0006597//spermine biosynthetic process;GO:0009116//nucleoside metabolic process;GO:0042278//purine nucleoside metabolic process;GO:0019438//aromatic compound biosynthetic process;GO:0044283//small molecule biosynthetic process;GO:0009309//amine biosynthetic process;GO:0046128//purine ribonucleoside metabolic process;GO:0044271//cellular nitrogen compound biosynthetic process;GO:0072521//purine-containing compound metabolic process;GO:0044272//sulfur compound biosynthetic process;GO:0006807//nitrogen compound metabolic process;GO:1901657//glycosyl compound metabolic process;GO:0008152//metabolic process;GO:1901566//organonitrogen compound biosynthetic process;GO:0009119//ribonucleoside metabolic process;GO:0006596//polyamine biosynthetic process;GO:0044106//cellular amine metabolic process;GO:0044249//cellular biosynthetic process;GO:0044237//cellular metabolic process;GO:0006557//S-adenosylmethioninamine biosynthetic process;GO:0042455//ribonucleoside biosynthetic process;GO:0097164//ammonium ion metabolic process;GO:1901360//organic cyclic compound metabolic process;GO:1901135//carbohydrate derivative metabolic process;GO:1901659//glycosyl compound biosynthetic process;GO:0042451//purine nucleoside biosynthetic process;GO:0034404//nucleobase-containing small molecule biosynthetic process;GO:0046483//heterocycle metabolic process;GO:0071704//organic substance metabolic process;GO:0044238//primary metabolic process;GO:0006139//nucleobase-containing compound metabolic process;GO:1901137//carbohydrate derivative biosynthetic process;GO:0006790//sulfur compound metabolic process;GO:0009987//cellular process;GO:0006576//cellular biogenic amine metabolic process;GO:1901362//organic cyclic compound biosynthetic process;GO:0009308//amine metabolic process;GO:0072522//purine-containing compound biosynthetic process;GO:0009058//biosynthetic process;GO:0046129//purine ribonucleoside biosynthetic process;GO:0006595//polyamine metabolic process;GO:0046499//S-adenosylmethioninamine metabolic process;GO:0008295//spermidine biosynthetic process;GO:0044281//small molecule metabolic process;GO:0017144//drug metabolic process;GO:0042401//cellular biogenic amine biosynthetic process;GO:0008216//spermidine metabolic process;GO:1901564//organonitrogen compound metabolic process;[C]GO:0005623//cell;GO:0005829//cytosol;GO:0044424//intracellular part;GO:0044444//cytoplasmic part;GO:0005737//cytoplasm;GO:0005622//intracellular;GO:0044464//cell part;[F]GO:0003824//catalytic activity;GO:0016831//carboxy-lyase activity;GO:0016830//carbon-carbon lyase activity;GO:0016829//lyase activity;GO:0004014//adenosylmethionine decarboxylase activity;	[C]cell;[P]cellular process;metabolic process;[F]catalytic activity;	molecular_function;biological_process;cellular_component
Os02g0611250	0	0	0.32	1.22	0.29	0	0.3	0	0.79	1.46	0.85	0.28	1.16	0.28	0.87	0.58	0	1.08	1.17	0	0.58	0.97	0.58	0.81	Os02g0611250	[P]GO:0008215//spermine metabolic process;GO:1901576//organic substance biosynthetic process;GO:0006595//polyamine metabolic process;GO:0071704//organic substance metabolic process;GO:0009058//biosynthetic process;GO:0044271//cellular nitrogen compound biosynthetic process;GO:0097164//ammonium ion metabolic process;GO:0042401//cellular biogenic amine biosynthetic process;GO:0044237//cellular metabolic process;GO:0009987//cellular process;GO:0044249//cellular biosynthetic process;GO:0009309//amine biosynthetic process;GO:0006576//cellular biogenic amine metabolic process;GO:0017144//drug metabolic process;GO:0006807//nitrogen compound metabolic process;GO:0044106//cellular amine metabolic process;GO:0008152//metabolic process;GO:0006596//polyamine biosynthetic process;GO:0008216//spermidine metabolic process;GO:1901564//organonitrogen compound metabolic process;GO:0009308//amine metabolic process;GO:0006597//spermine biosynthetic process;GO:0034641//cellular nitrogen compound metabolic process;GO:0008295//spermidine biosynthetic process;GO:1901566//organonitrogen compound biosynthetic process;[F]GO:0016829//lyase activity;GO:0016830//carbon-carbon lyase activity;GO:0004014//adenosylmethionine decarboxylase activity;GO:0016831//carboxy-lyase activity;GO:0003824//catalytic activity;	[P]metabolic process;cellular process;[F]catalytic activity;	molecular_function;biological_process
Os02g0611300	17.01	14.16	16.35	9.14	10.95	10.12	15	16.4	14.97	13.14	11.7	14.38	12.93	14.56	15.51	8.98	12.22	11.79	15.65	16.43	13.6	12.48	11.41	10.94	Os02g0611300	[P]GO:0010468//regulation of gene expression;GO:0060255//regulation of macromolecule metabolic process;GO:2000112//regulation of cellular macromolecule biosynthetic process;GO:0065007//biological regulation;GO:0050794//regulation of cellular process;GO:1903506//regulation of nucleic acid-templated transcription;GO:0050789//regulation of biological process;GO:2001141//regulation of RNA biosynthetic process;GO:0031326//regulation of cellular biosynthetic process;GO:0031323//regulation of cellular metabolic process;GO:0019222//regulation of metabolic process;GO:0010556//regulation of macromolecule biosynthetic process;GO:0009889//regulation of biosynthetic process;GO:0080090//regulation of primary metabolic process;GO:0051252//regulation of RNA metabolic process;GO:0006355//regulation of transcription, DNA-templated;GO:0019219//regulation of nucleobase-containing compound metabolic process;GO:0051171//regulation of nitrogen compound metabolic process;[C]GO:0043231//intracellular membrane-bounded organelle;GO:0044446//intracellular organelle part;GO:0044422//organelle part;GO:0043226//organelle;GO:0000785//chromatin;GO:0005622//intracellular;GO:0044464//cell part;GO:0043229//intracellular organelle;GO:0044427//chromosomal part;GO:0043232//intracellular non-membrane-bounded organelle;GO:0005623//cell;GO:0043228//non-membrane-bounded organelle;GO:0005694//chromosome;GO:0043227//membrane-bounded organelle;GO:0044424//intracellular part;GO:0005634//nucleus;[F]GO:0008168//methyltransferase activity;GO:0046872//metal ion binding;GO:0042054//histone methyltransferase activity;GO:0140096//catalytic activity, acting on a protein;GO:0016740//transferase activity;GO:0003824//catalytic activity;GO:0008757//S-adenosylmethionine-dependent methyltransferase activity;GO:0018024//histone-lysine N-methyltransferase activity;GO:0046975//histone methyltransferase activity (H3-K36 specific);GO:0043167//ion binding;GO:0016741//transferase activity, transferring one-carbon groups;GO:0016278//lysine N-methyltransferase activity;GO:0043169//cation binding;GO:0016279//protein-lysine N-methyltransferase activity;GO:0008170//N-methyltransferase activity;GO:0008276//protein methyltransferase activity;GO:0005488//binding;	[C]organelle part;organelle;cell;[P]biological regulation;[F]binding;catalytic activity;	biological_process;cellular_component;molecular_function
Os02g0611400	19.02	17.24	21.24	2.5	7.6	4.72	17.09	16.93	14.43	9.88	8.24	11.7	10.27	18.03	16.65	5.57	7.52	9.98	13.69	20.32	16.99	7.48	7.89	8.26	Os02g0611400
Os02g0611450	22.97	23.3	23.53	28.74	26.5	20	17.36	22.01	22.74	33.52	35.87	31.87	17.08	23.97	24.28	26.35	34.67	33.84	27.54	26.36	21.35	24.2	31.58	28.51	Os02g0611450	[P]GO:0019637//organophosphate metabolic process;GO:0023056//positive regulation of signaling;GO:0023051//regulation of signaling;GO:0018130//heterocycle biosynthetic process;GO:0065007//biological regulation;GO:0044271//cellular nitrogen compound biosynthetic process;GO:0006796//phosphate-containing compound metabolic process;GO:0044249//cellular biosynthetic process;GO:0006807//nitrogen compound metabolic process;GO:0046483//heterocycle metabolic process;GO:0090407//organophosphate biosynthetic process;GO:0008152//metabolic process;GO:1901564//organonitrogen compound metabolic process;GO:0044237//cellular metabolic process;GO:0034654//nucleobase-containing compound biosynthetic process;GO:0048518//positive regulation of biological process;GO:0006220//pyrimidine nucleotide metabolic process;GO:0006753//nucleoside phosphate metabolic process;GO:0048584//positive regulation of response to stimulus;GO:0050794//regulation of cellular process;GO:0008593//regulation of Notch signaling pathway;GO:0044238//primary metabolic process;GO:0055086//nucleobase-containing small molecule metabolic process;GO:0009987//cellular process;GO:0050789//regulation of biological process;GO:1901293//nucleoside phosphate biosynthetic process;GO:0009117//nucleotide metabolic process;GO:0007049//cell cycle;GO:0019438//aromatic compound biosynthetic process;GO:0072528//pyrimidine-containing compound biosynthetic process;GO:0048583//regulation of response to stimulus;GO:0071704//organic substance metabolic process;GO:0072527//pyrimidine-containing compound metabolic process;GO:1901576//organic substance biosynthetic process;GO:0006139//nucleobase-containing compound metabolic process;GO:1901566//organonitrogen compound biosynthetic process;GO:0009967//positive regulation of signal transduction;GO:0044281//small molecule metabolic process;GO:0009165//nucleotide biosynthetic process;GO:0006793//phosphorus metabolic process;GO:0045747//positive regulation of Notch signaling pathway;GO:0006725//cellular aromatic compound metabolic process;GO:1901362//organic cyclic compound biosynthetic process;GO:0010647//positive regulation of cell communication;GO:0010646//regulation of cell communication;GO:1901360//organic cyclic compound metabolic process;GO:0034641//cellular nitrogen compound metabolic process;GO:0006221//pyrimidine nucleotide biosynthetic process;GO:0009058//biosynthetic process;GO:0048522//positive regulation of cellular process;GO:0009966//regulation of signal transduction;	[P]metabolic process;biological regulation;cellular process;	biological_process
Os02g0611500	21.19	19.21	17.97	12.11	14.31	12.11	25.15	22.17	21.03	19.85	15.47	21.04	18.63	19.52	19.87	10.3	15.97	16.05	22.79	22.33	23.42	14.59	16.22	15.54	Os02g0611500	[P]GO:0051171//regulation of nitrogen compound metabolic process;GO:0010608//posttranscriptional regulation of gene expression;GO:0032268//regulation of cellular protein metabolic process;GO:0034248//regulation of cellular amide metabolic process;GO:0050794//regulation of cellular process;GO:0031323//regulation of cellular metabolic process;GO:0060255//regulation of macromolecule metabolic process;GO:0050789//regulation of biological process;GO:2000112//regulation of cellular macromolecule biosynthetic process;GO:0006417//regulation of translation;GO:0080090//regulation of primary metabolic process;GO:0031326//regulation of cellular biosynthetic process;GO:0009889//regulation of biosynthetic process;GO:0019222//regulation of metabolic process;GO:0065007//biological regulation;GO:0051246//regulation of protein metabolic process;GO:0010468//regulation of gene expression;GO:0010556//regulation of macromolecule biosynthetic process;[C]GO:0044464//cell part;GO:0016281//eukaryotic translation initiation factor 4F complex;GO:0005737//cytoplasm;GO:0044444//cytoplasmic part;GO:0005622//intracellular;GO:0044424//intracellular part;GO:0032991//protein-containing complex;GO:0005623//cell;[F]GO:0005488//binding;GO:0003723//RNA binding;GO:0003743//translation initiation factor activity;GO:1901363//heterocyclic compound binding;GO:0003676//nucleic acid binding;GO:0003729//mRNA binding;GO:0097159//organic cyclic compound binding;GO:0008135//translation factor activity, RNA binding;	[C]cell;protein-containing complex;[P]biological regulation;[F]binding;	biological_process;cellular_component;molecular_function
Os02g0611650	0	0	0	0	0	0	0	0	0	0.07	0	0	0	0	0	0	0	0	0	0	0	0	0	0	Os02g0611650	[P]GO:0010556//regulation of macromolecule biosynthetic process;GO:0051171//regulation of nitrogen compound metabolic process;GO:0065007//biological regulation;GO:2000112//regulation of cellular macromolecule biosynthetic process;GO:0051246//regulation of protein metabolic process;GO:0032268//regulation of cellular protein metabolic process;GO:0034248//regulation of cellular amide metabolic process;GO:0031323//regulation of cellular metabolic process;GO:0010608//posttranscriptional regulation of gene expression;GO:0060255//regulation of macromolecule metabolic process;GO:0019222//regulation of metabolic process;GO:0010468//regulation of gene expression;GO:0050794//regulation of cellular process;GO:0080090//regulation of primary metabolic process;GO:0050789//regulation of biological process;GO:0006417//regulation of translation;GO:0009889//regulation of biosynthetic process;GO:0031326//regulation of cellular biosynthetic process;[C]GO:0016281//eukaryotic translation initiation factor 4F complex;GO:0044424//intracellular part;GO:0005737//cytoplasm;GO:0005623//cell;GO:0032991//protein-containing complex;GO:0044464//cell part;GO:0005622//intracellular;GO:0044444//cytoplasmic part;[F]GO:0003723//RNA binding;GO:0003743//translation initiation factor activity;GO:1901363//heterocyclic compound binding;GO:0097159//organic cyclic compound binding;GO:0003676//nucleic acid binding;GO:0003729//mRNA binding;GO:0008135//translation factor activity, RNA binding;GO:0005488//binding;	[C]protein-containing complex;cell;[P]biological regulation;[F]binding;	biological_process;cellular_component;molecular_function
Os02g0611800	15.86	28.18	28.36	283.34	228.65	271.9	66.15	27.07	27.8	157.89	142.46	134.61	80.44	48.4	47.29	226.65	176.69	148.21	84.1	30.38	91.58	268.44	153.74	235.26	Os02g0611800	[F]GO:0016747//transferase activity, transferring acyl groups other than amino-acyl groups;GO:0003824//catalytic activity;GO:0016740//transferase activity;GO:0016746//transferase activity, transferring acyl groups;	[F]catalytic activity;	molecular_function
Os02g0612000	9.45	9.09	11.35	17.28	9.14	11.14	8.39	11.86	9.56	12.75	12.35	9.98	8.72	11.64	9.44	11.11	11.17	9.71	16.7	11.34	12.58	8.69	11.3	8.18	Os02g0612000	[P]GO:0006457//protein folding;GO:0009987//cellular process;[C]GO:0005622//intracellular;GO:0044446//intracellular organelle part;GO:0044429//mitochondrial part;GO:0043229//intracellular organelle;GO:0009570//chloroplast stroma;GO:0009536//plastid;GO:0005739//mitochondrion;GO:0043233//organelle lumen;GO:0009507//chloroplast;GO:0070013//intracellular organelle lumen;GO:0044434//chloroplast part;GO:0043226//organelle;GO:0005623//cell;GO:0043231//intracellular membrane-bounded organelle;GO:0044444//cytoplasmic part;GO:0044435//plastid part;GO:0009579//thylakoid;GO:0043227//membrane-bounded organelle;GO:0005737//cytoplasm;GO:0031974//membrane-enclosed lumen;GO:0005759//mitochondrial matrix;GO:0009532//plastid stroma;GO:0044464//cell part;GO:0044424//intracellular part;GO:0044422//organelle part;[F]GO:0060590//ATPase regulator activity;GO:0042802//identical protein binding;GO:0036094//small molecule binding;GO:0046983//protein dimerization activity;GO:0060589//nucleoside-triphosphatase regulator activity;GO:0005507//copper ion binding;GO:0043167//ion binding;GO:0000774//adenyl-nucleotide exchange factor activity;GO:0017076//purine nucleotide binding;GO:0046914//transition metal ion binding;GO:0030554//adenyl nucleotide binding;GO:0042803//protein homodimerization activity;GO:0051082//unfolded protein binding;GO:0000166//nucleotide binding;GO:0051087//chaperone binding;GO:0046872//metal ion binding;GO:0098772//molecular function regulator;GO:0005515//protein binding;GO:1901363//heterocyclic compound binding;GO:0005488//binding;GO:1901265//nucleoside phosphate binding;GO:0043169//cation binding;GO:0097159//organic cyclic compound binding;GO:0030234//enzyme regulator activity;	[C]cell;organelle;organelle part;membrane-enclosed lumen;[P]cellular process;[F]binding;molecular function regulator;	molecular_function;cellular_component;biological_process
Os02g0612100	38.76	21.85	22.5	2.87	7.13	5.42	20.58	23.94	20.31	6.06	7.24	9.87	18.13	26.21	22.19	4.6	6.18	6.15	14.54	27.5	12.07	5.29	4.61	7.81	Os02g0612100	[P]GO:0097164//ammonium ion metabolic process;GO:0019637//organophosphate metabolic process;GO:0006629//lipid metabolic process;GO:1901566//organonitrogen compound biosynthetic process;GO:0045017//glycerolipid biosynthetic process;GO:1901564//organonitrogen compound metabolic process;GO:0008610//lipid biosynthetic process;GO:0008152//metabolic process;GO:0071704//organic substance metabolic process;GO:0009058//biosynthetic process;GO:0008654//phospholipid biosynthetic process;GO:1901576//organic substance biosynthetic process;GO:0009987//cellular process;GO:0044255//cellular lipid metabolic process;GO:0090407//organophosphate biosynthetic process;GO:0006656//phosphatidylcholine biosynthetic process;GO:0046474//glycerophospholipid biosynthetic process;GO:0006796//phosphate-containing compound metabolic process;GO:0044238//primary metabolic process;GO:0044237//cellular metabolic process;GO:0006807//nitrogen compound metabolic process;GO:0046470//phosphatidylcholine metabolic process;GO:0046486//glycerolipid metabolic process;GO:0006644//phospholipid metabolic process;GO:0006650//glycerophospholipid metabolic process;GO:0006793//phosphorus metabolic process;GO:0044249//cellular biosynthetic process;[C]GO:0043231//intracellular membrane-bounded organelle;GO:0044424//intracellular part;GO:0012505//endomembrane system;GO:0044464//cell part;GO:0005622//intracellular;GO:0044425//membrane part;GO:0043226//organelle;GO:0005789//endoplasmic reticulum membrane;GO:0016021//integral component of membrane;GO:0044446//intracellular organelle part;GO:0005783//endoplasmic reticulum;GO:0042175//nuclear outer membrane-endoplasmic reticulum membrane network;GO:0005737//cytoplasm;GO:0043229//intracellular organelle;GO:0098827//endoplasmic reticulum subcompartment;GO:0044444//cytoplasmic part;GO:0044422//organelle part;GO:0043227//membrane-bounded organelle;GO:0016020//membrane;GO:0005623//cell;GO:0031224//intrinsic component of membrane;GO:0031984//organelle subcompartment;GO:0044432//endoplasmic reticulum part;[F]GO:0016741//transferase activity, transferring one-carbon groups;GO:0016740//transferase activity;GO:0008168//methyltransferase activity;GO:0008757//S-adenosylmethionine-dependent methyltransferase activity;GO:0008170//N-methyltransferase activity;GO:0003824//catalytic activity;	[C]organelle;organelle part;cell;membrane part;membrane;[P]metabolic process;cellular process;[F]catalytic activity;	cellular_component;biological_process;molecular_function
Os02g0612200	0.1	0.14	0.17	0.28	0.41	0.51	0.17	0.07	0.21	0.51	1.12	0.89	0.17	0.2	0.07	0.24	0.51	0.58	0.1	0.07	0.07	1.96	0.51	0.56	Os02g0612200	[F]GO:0005488//binding;GO:0017076//purine nucleotide binding;GO:1901265//nucleoside phosphate binding;GO:0043167//ion binding;GO:1901363//heterocyclic compound binding;GO:0030554//adenyl nucleotide binding;GO:0036094//small molecule binding;GO:0032559//adenyl ribonucleotide binding;GO:0097367//carbohydrate derivative binding;GO:0043168//anion binding;GO:0032555//purine ribonucleotide binding;GO:0032553//ribonucleotide binding;GO:0043531//ADP binding;GO:0097159//organic cyclic compound binding;GO:0000166//nucleotide binding;	[F]binding;	molecular_function
Os02g0612300	73.99	67.25	68.59	35	44.8	43.21	70.21	85.93	72.79	58.52	55.64	58.72	62.95	69.19	69.74	43.05	52.13	58.18	52.75	74.05	64.48	48.77	54.29	45.68	Os02g0612300	[P]GO:0000375//RNA splicing, via transesterification reactions;GO:0016458//gene silencing;GO:0010467//gene expression;GO:0006139//nucleobase-containing compound metabolic process;GO:1901360//organic cyclic compound metabolic process;GO:0043170//macromolecule metabolic process;GO:0035195//gene silencing by miRNA;GO:0060255//regulation of macromolecule metabolic process;GO:0071704//organic substance metabolic process;GO:0050789//regulation of biological process;GO:0016441//posttranscriptional gene silencing;GO:0010468//regulation of gene expression;GO:0000398//mRNA splicing, via spliceosome;GO:0016070//RNA metabolic process;GO:0010605//negative regulation of macromolecule metabolic process;GO:0048519//negative regulation of biological process;GO:0065007//biological regulation;GO:0019222//regulation of metabolic process;GO:0006725//cellular aromatic compound metabolic process;GO:0040029//regulation of gene expression, epigenetic;GO:0070918//production of small RNA involved in gene silencing by RNA;GO:0034660//ncRNA metabolic process;GO:0006397//mRNA processing;GO:0009987//cellular process;GO:0044238//primary metabolic process;GO:0031053//primary miRNA processing;GO:0090304//nucleic acid metabolic process;GO:0031050//dsRNA processing;GO:0000394//RNA splicing, via endonucleolytic cleavage and ligation;GO:0006807//nitrogen compound metabolic process;GO:0031047//gene silencing by RNA;GO:0008152//metabolic process;GO:0016071//mRNA metabolic process;GO:0034641//cellular nitrogen compound metabolic process;GO:0008380//RNA splicing;GO:0000377//RNA splicing, via transesterification reactions with bulged adenosine as nucleophile;GO:0046483//heterocycle metabolic process;GO:0044237//cellular metabolic process;GO:0034470//ncRNA processing;GO:0010608//posttranscriptional regulation of gene expression;GO:0009892//negative regulation of metabolic process;GO:0006396//RNA processing;GO:0035196//production of miRNAs involved in gene silencing by miRNA;GO:0035194//posttranscriptional gene silencing by RNA;GO:0045292//mRNA cis splicing, via spliceosome;GO:0010629//negative regulation of gene expression;[C]GO:0043226//organelle;GO:0043227//membrane-bounded organelle;GO:0005737//cytoplasm;GO:0005623//cell;GO:0005634//nucleus;GO:0044464//cell part;GO:0032991//protein-containing complex;GO:0034518//RNA cap binding complex;GO:0043231//intracellular membrane-bounded organelle;GO:0005622//intracellular;GO:0005846//nuclear cap binding complex;GO:0043229//intracellular organelle;GO:0044424//intracellular part;[F]GO:1901363//heterocyclic compound binding;GO:0003723//RNA binding;GO:0005488//binding;GO:0003676//nucleic acid binding;GO:0097159//organic cyclic compound binding;GO:0000339//RNA cap binding;	[C]cell;organelle;protein-containing complex;[P]metabolic process;biological regulation;cellular process;[F]binding;	cellular_component;molecular_function;biological_process
Os02g0612600	0	0	0	0	0.12	0.12	0.12	0.12	0.12	0.12	0.12	0	0.12	0.12	0.12	0.12	0	0.12	0	0.12	0	0.13	0.12	0.25	Os02g0612600
Os02g0612700	0.29	1.15	0.31	0.25	1.04	1.15	0.83	0.63	0.83	0.8	1	1.09	2.01	0.86	0.89	0.5	0.59	0.95	0.54	0.66	0.48	2.42	0.91	1.35	Os02g0612700	[P]GO:0051260//protein homooligomerization;GO:0043933//protein-containing complex subunit organization;GO:0044085//cellular component biogenesis;GO:0016043//cellular component organization;GO:0051259//protein complex oligomerization;GO:0065003//protein-containing complex assembly;GO:0022607//cellular component assembly;GO:0071840//cellular component organization or biogenesis;GO:0009987//cellular process;	[P]cellular process;cellular component organization or biogenesis;	biological_process
Os02g0612800	73.16	68.59	66.04	30.68	37.57	51.29	73.07	76.54	68.29	43.54	40.55	44.38	66.1	69.76	66.27	34.02	36.83	42.99	56.57	68.73	55.45	49.83	35.37	34.37	Os02g0612800	[P]GO:0008152//metabolic process;GO:0043170//macromolecule metabolic process;GO:0006281//DNA repair;GO:0033554//cellular response to stress;GO:0000070//mitotic sister chromatid segregation;GO:0000819//sister chromatid segregation;GO:0140014//mitotic nuclear division;GO:0050896//response to stimulus;GO:0051276//chromosome organization;GO:0071704//organic substance metabolic process;GO:0044260//cellular macromolecule metabolic process;GO:1903047//mitotic cell cycle process;GO:0048285//organelle fission;GO:1901360//organic cyclic compound metabolic process;GO:0007049//cell cycle;GO:0007064//mitotic sister chromatid cohesion;GO:0000280//nuclear division;GO:0046483//heterocycle metabolic process;GO:0006974//cellular response to DNA damage stimulus;GO:0051716//cellular response to stimulus;GO:0006807//nitrogen compound metabolic process;GO:0006259//DNA metabolic process;GO:0006139//nucleobase-containing compound metabolic process;GO:0044237//cellular metabolic process;GO:0090304//nucleic acid metabolic process;GO:0016043//cellular component organization;GO:0098813//nuclear chromosome segregation;GO:0034641//cellular nitrogen compound metabolic process;GO:0006725//cellular aromatic compound metabolic process;GO:0006996//organelle organization;GO:0071840//cellular component organization or biogenesis;GO:0044238//primary metabolic process;GO:0007059//chromosome segregation;GO:0022402//cell cycle process;GO:0007062//sister chromatid cohesion;GO:0000278//mitotic cell cycle;GO:0006950//response to stress;GO:0009987//cellular process;[C]GO:0043228//non-membrane-bounded organelle;GO:0000785//chromatin;GO:0044446//intracellular organelle part;GO:0044424//intracellular part;GO:0005622//intracellular;GO:0005694//chromosome;GO:0044464//cell part;GO:0044422//organelle part;GO:0043229//intracellular organelle;GO:0005623//cell;GO:0043226//organelle;GO:0005634//nucleus;GO:0044427//chromosomal part;GO:0043232//intracellular non-membrane-bounded organelle;GO:0043231//intracellular membrane-bounded organelle;GO:0043227//membrane-bounded organelle;	[C]cell;organelle;organelle part;[P]metabolic process;response to stimulus;cellular component organization or biogenesis;cellular process;	biological_process;cellular_component
Os02g0612900	0.92	1.79	2.13	1.66	1.02	0.4	0.62	1.23	3.43	1.74	2.14	2.81	2.06	2.27	1.24	1.8	1.95	1.89	1.59	1.31	2.81	9.99	2.61	1.52	Os02g0612900	[P]GO:0042221//response to chemical;GO:0008152//metabolic process;GO:0050896//response to stimulus;GO:1901700//response to oxygen-containing compound;GO:0000302//response to reactive oxygen species;GO:0071704//organic substance metabolic process;GO:0006629//lipid metabolic process;GO:0006979//response to oxidative stress;GO:0044238//primary metabolic process;GO:0006950//response to stress;[C]GO:0005622//intracellular;GO:0005623//cell;GO:0044464//cell part;GO:0005737//cytoplasm;GO:0044424//intracellular part;	[C]cell;[P]metabolic process;response to stimulus;	cellular_component;biological_process
Os02g0613000	9.41	6.45	8.88	13.51	12.52	14.88	5.25	5.41	5.18	8.35	9.67	6.91	9.05	7.08	4.57	11.22	9.44	11.26	7.44	8.58	11.54	23.59	11.15	12.83	Os02g0613000	[P]GO:0030001//metal ion transport;GO:0098660//inorganic ion transmembrane transport;GO:0098655//cation transmembrane transport;GO:0051234//establishment of localization;GO:0006811//ion transport;GO:0098662//inorganic cation transmembrane transport;GO:0051179//localization;GO:0006816//calcium ion transport;GO:0055085//transmembrane transport;GO:0070838//divalent metal ion transport;GO:0006810//transport;GO:0006851//mitochondrial calcium ion transmembrane transport;GO:0072511//divalent inorganic cation transport;GO:0034220//ion transmembrane transport;GO:0006812//cation transport;GO:0070588//calcium ion transmembrane transport;[F]GO:0046872//metal ion binding;GO:0043169//cation binding;GO:0005509//calcium ion binding;GO:0005488//binding;GO:0043167//ion binding;	[P]localization;[F]binding;	biological_process;molecular_function
Os02g0613150	0	0	0	0	0	0.48	0	0	0	0	0	0	0	0	0	0.12	0	0	0	0	0	0.43	0	0	Os02g0613150	[P]GO:1901137//carbohydrate derivative biosynthetic process;GO:1901566//organonitrogen compound biosynthetic process;GO:0019538//protein metabolic process;GO:0009987//cellular process;GO:0034645//cellular macromolecule biosynthetic process;GO:0044238//primary metabolic process;GO:0009100//glycoprotein metabolic process;GO:0070085//glycosylation;GO:0071704//organic substance metabolic process;GO:0043412//macromolecule modification;GO:0044249//cellular biosynthetic process;GO:0044237//cellular metabolic process;GO:0009059//macromolecule biosynthetic process;GO:0036211//protein modification process;GO:0044260//cellular macromolecule metabolic process;GO:0009101//glycoprotein biosynthetic process;GO:0006807//nitrogen compound metabolic process;GO:0043170//macromolecule metabolic process;GO:0044267//cellular protein metabolic process;GO:0006486//protein glycosylation;GO:0043413//macromolecule glycosylation;GO:1901135//carbohydrate derivative metabolic process;GO:1901576//organic substance biosynthetic process;GO:1901564//organonitrogen compound metabolic process;GO:0008152//metabolic process;GO:0006464//cellular protein modification process;GO:0009058//biosynthetic process;[C]GO:0016021//integral component of membrane;GO:0016020//membrane;GO:0044425//membrane part;GO:0031224//intrinsic component of membrane;[F]GO:0016740//transferase activity;GO:0003824//catalytic activity;GO:0016757//transferase activity, transferring glycosyl groups;	[C]membrane;membrane part;[P]cellular process;metabolic process;[F]catalytic activity;	molecular_function;cellular_component;biological_process
Os02g0613200	73.89	103.59	91.22	45.33	36.3	62.78	90.64	78.12	117.03	77.74	117.93	64.05	127.1	108.62	85.88	50.97	72.37	82.18	109.51	72.61	93.37	55.19	95.22	57.54	Os02g0613200	[P]GO:0006508//proteolysis;GO:0071704//organic substance metabolic process;GO:1901564//organonitrogen compound metabolic process;GO:0010498//proteasomal protein catabolic process;GO:0070647//protein modification by small protein conjugation or removal;GO:0044237//cellular metabolic process;GO:0006464//cellular protein modification process;GO:0044248//cellular catabolic process;GO:1901565//organonitrogen compound catabolic process;GO:0051603//proteolysis involved in cellular protein catabolic process;GO:0009057//macromolecule catabolic process;GO:1901575//organic substance catabolic process;GO:0032446//protein modification by small protein conjugation;GO:0043161//proteasome-mediated ubiquitin-dependent protein catabolic process;GO:0031146//SCF-dependent proteasomal ubiquitin-dependent protein catabolic process;GO:0044260//cellular macromolecule metabolic process;GO:0019538//protein metabolic process;GO:0016567//protein ubiquitination;GO:0006511//ubiquitin-dependent protein catabolic process;GO:0044265//cellular macromolecule catabolic process;GO:0019941//modification-dependent protein catabolic process;GO:0008152//metabolic process;GO:0030163//protein catabolic process;GO:0009056//catabolic process;GO:0009987//cellular process;GO:0043632//modification-dependent macromolecule catabolic process;GO:0006807//nitrogen compound metabolic process;GO:0043170//macromolecule metabolic process;GO:0036211//protein modification process;GO:0043412//macromolecule modification;GO:0044257//cellular protein catabolic process;GO:0044238//primary metabolic process;GO:0044267//cellular protein metabolic process;[C]GO:0019005//SCF ubiquitin ligase complex;GO:0005622//intracellular;GO:0044424//intracellular part;GO:0032991//protein-containing complex;GO:0005623//cell;GO:1902494//catalytic complex;GO:1990234//transferase complex;GO:0000151//ubiquitin ligase complex;GO:0044464//cell part;GO:0031461//cullin-RING ubiquitin ligase complex;	[C]cell;protein-containing complex;[P]cellular process;metabolic process;	biological_process;cellular_component
Os02g0613300	2.81	5.36	3.95	2.06	1.41	3.61	4.35	1.19	3.05	3.96	5.81	3.1	4.87	4.55	3.7	3.66	4.11	3.65	6.67	1	5.54	2.26	3.28	2.7	Os02g0613300	[P]GO:0043161//proteasome-mediated ubiquitin-dependent protein catabolic process;GO:0051603//proteolysis involved in cellular protein catabolic process;GO:0044238//primary metabolic process;GO:1901565//organonitrogen compound catabolic process;GO:0044260//cellular macromolecule metabolic process;GO:0006508//proteolysis;GO:0071704//organic substance metabolic process;GO:0006511//ubiquitin-dependent protein catabolic process;GO:0031146//SCF-dependent proteasomal ubiquitin-dependent protein catabolic process;GO:0044265//cellular macromolecule catabolic process;GO:0010498//proteasomal protein catabolic process;GO:0009056//catabolic process;GO:0009987//cellular process;GO:0043170//macromolecule metabolic process;GO:0030163//protein catabolic process;GO:0070647//protein modification by small protein conjugation or removal;GO:0019941//modification-dependent protein catabolic process;GO:0006807//nitrogen compound metabolic process;GO:0044237//cellular metabolic process;GO:0019538//protein metabolic process;GO:0043412//macromolecule modification;GO:0044257//cellular protein catabolic process;GO:0009057//macromolecule catabolic process;GO:0036211//protein modification process;GO:0016567//protein ubiquitination;GO:0044248//cellular catabolic process;GO:0044267//cellular protein metabolic process;GO:0006464//cellular protein modification process;GO:0032446//protein modification by small protein conjugation;GO:0043632//modification-dependent macromolecule catabolic process;GO:1901564//organonitrogen compound metabolic process;GO:0008152//metabolic process;GO:1901575//organic substance catabolic process;[C]GO:0000151//ubiquitin ligase complex;GO:0005623//cell;GO:1990234//transferase complex;GO:0044424//intracellular part;GO:0032991//protein-containing complex;GO:0044464//cell part;GO:0005622//intracellular;GO:0031461//cullin-RING ubiquitin ligase complex;GO:0019005//SCF ubiquitin ligase complex;GO:1902494//catalytic complex;	[C]protein-containing complex;cell;[P]cellular process;metabolic process;	biological_process;cellular_component
Os02g0613400	32.12	17.05	18.87	11.67	14.2	12.76	27.33	20	19.65	15.95	15	21.88	18.39	15.51	17.31	10.09	15.25	16.12	18.18	19.55	21.55	12.9	14.61	15.25	Os02g0613400
Os02g0613600	70.44	52.24	66	22.8	24.57	31.21	55.27	58.97	56.45	38.28	34.12	40.52	54.01	57.44	53.86	26.42	33.61	33.44	54.77	65.38	56.1	35.87	32.82	29.76	Os02g0613600	[P]GO:0051641//cellular localization;GO:0051649//establishment of localization in cell;GO:0046907//intracellular transport;GO:0006810//transport;GO:0016192//vesicle-mediated transport;GO:0051234//establishment of localization;GO:0051179//localization;GO:0006888//ER to Golgi vesicle-mediated transport;GO:0048193//Golgi vesicle transport;[C]GO:0044424//intracellular part;GO:0044464//cell part;GO:0005623//cell;GO:0005737//cytoplasm;GO:0005622//intracellular;	[C]cell;[P]localization;	biological_process;cellular_component
Os02g0613900	37.76	37.96	47.46	5.41	4.67	11.29	51.32	64.29	43.41	5.62	2.88	4.2	71.9	57.07	32.24	7.16	3.37	5.71	97.75	53.01	96.67	13.51	2.3	6.68	Os02g0613900	[P]GO:0009113//purine nucleobase biosynthetic process;GO:0006807//nitrogen compound metabolic process;GO:0008152//metabolic process;GO:0034654//nucleobase-containing compound biosynthetic process;GO:0006144//purine nucleobase metabolic process;GO:0018130//heterocycle biosynthetic process;GO:0034641//cellular nitrogen compound metabolic process;GO:0009116//nucleoside metabolic process;GO:1901360//organic cyclic compound metabolic process;GO:0044281//small molecule metabolic process;GO:0043101//purine-containing compound salvage;GO:0006725//cellular aromatic compound metabolic process;GO:0009112//nucleobase metabolic process;GO:0006139//nucleobase-containing compound metabolic process;GO:1901576//organic substance biosynthetic process;GO:0046112//nucleobase biosynthetic process;GO:1901566//organonitrogen compound biosynthetic process;GO:0071704//organic substance metabolic process;GO:0046483//heterocycle metabolic process;GO:0046148//pigment biosynthetic process;GO:1901135//carbohydrate derivative metabolic process;GO:0044271//cellular nitrogen compound biosynthetic process;GO:0006168//adenine salvage;GO:0055086//nucleobase-containing small molecule metabolic process;GO:1901564//organonitrogen compound metabolic process;GO:0044237//cellular metabolic process;GO:0044238//primary metabolic process;GO:0043096//purine nucleobase salvage;GO:0072521//purine-containing compound metabolic process;GO:0044249//cellular biosynthetic process;GO:0042440//pigment metabolic process;GO:0009058//biosynthetic process;GO:1901362//organic cyclic compound biosynthetic process;GO:0072522//purine-containing compound biosynthetic process;GO:0019438//aromatic compound biosynthetic process;GO:0043094//cellular metabolic compound salvage;GO:0009987//cellular process;GO:0046083//adenine metabolic process;GO:0046084//adenine biosynthetic process;GO:1901657//glycosyl compound metabolic process;[C]GO:0044464//cell part;GO:0043227//membrane-bounded organelle;GO:0043229//intracellular organelle;GO:0005829//cytosol;GO:0044424//intracellular part;GO:0016020//membrane;GO:0043226//organelle;GO:0005794//Golgi apparatus;GO:0012505//endomembrane system;GO:0005622//intracellular;GO:0044444//cytoplasmic part;GO:0071944//cell periphery;GO:0005737//cytoplasm;GO:0005886//plasma membrane;GO:0005623//cell;GO:0043231//intracellular membrane-bounded organelle;[F]GO:0016763//transferase activity, transferring pentosyl groups;GO:0016740//transferase activity;GO:0003999//adenine phosphoribosyltransferase activity;GO:0003824//catalytic activity;GO:0016757//transferase activity, transferring glycosyl groups;GO:0106130//purine phosphoribosyltransferase activity;	[C]membrane;organelle;cell;[P]cellular process;metabolic process;[F]catalytic activity;	cellular_component;biological_process;molecular_function
Os02g0614100	29.19	25.75	29.72	38.08	35.5	42.79	28.41	22.83	23.34	42.92	35.61	37.82	29.81	30.95	28.91	34.34	35.19	35.26	30.94	23.52	34.78	46.46	31.85	37.84	Os02g0614100	[C]GO:0043227//membrane-bounded organelle;GO:0043231//intracellular membrane-bounded organelle;GO:0005794//Golgi apparatus;GO:0031224//intrinsic component of membrane;GO:0044425//membrane part;GO:0005622//intracellular;GO:0044464//cell part;GO:0016021//integral component of membrane;GO:0012505//endomembrane system;GO:0044444//cytoplasmic part;GO:0044424//intracellular part;GO:0043226//organelle;GO:0005737//cytoplasm;GO:0043229//intracellular organelle;GO:0016020//membrane;GO:0005623//cell;[F]GO:0005215//transporter activity;GO:0015291//secondary active transmembrane transporter activity;GO:0022804//active transmembrane transporter activity;GO:0022857//transmembrane transporter activity;GO:0015297//antiporter activity;	[C]organelle;membrane;membrane part;cell;[F]transporter activity;	molecular_function;cellular_component
Os02g0614200	25.44	17.95	24.52	15.43	20.33	25.5	14.28	12.76	15.31	15.56	15.3	15.91	27.97	17.8	8.59	9.84	14.55	16.35	71.75	25.79	32.05	29.34	18.59	16.19	Os02g0614200
Os02g0614250	0.37	0.8	0.4	0.79	0.38	0.93	0	0.2	0.59	0	0.19	0.8	0	0.77	0.62	0.98	1.2	0.19	0.2	1.64	0.19	0	1.16	0.57	Os02g0614250
Os02g0614300	0.64	2.08	0.93	1.08	2.83	4.1	5.94	2.24	2.6	6	3.66	6.83	4.29	1.16	2.95	1.69	5.12	7.13	1.21	1.66	5.97	12.51	3.97	5.09	Os02g0614300	[C]GO:0005634//nucleus;GO:0044464//cell part;GO:0043231//intracellular membrane-bounded organelle;GO:0043227//membrane-bounded organelle;GO:0005622//intracellular;GO:0043226//organelle;GO:0043229//intracellular organelle;GO:0044424//intracellular part;GO:0005623//cell;[F]GO:0005488//binding;GO:0140110//transcription regulator activity;GO:1901363//heterocyclic compound binding;GO:0003677//DNA binding;GO:0097159//organic cyclic compound binding;GO:0003700//DNA-binding transcription factor activity;GO:0003676//nucleic acid binding;	[C]cell;organelle;[F]transcription regulator activity;binding;	cellular_component;molecular_function
Os02g0614325	0	0	0	0	0	0	0.2	0	0	0.25	0.18	0.23	0.29	0	0	0	0	0.31	0	0	0	0	0	0	Os02g0614325	[C]GO:0044424//intracellular part;GO:0043231//intracellular membrane-bounded organelle;GO:0005622//intracellular;GO:0044464//cell part;GO:0005623//cell;GO:0043229//intracellular organelle;GO:0005634//nucleus;GO:0043226//organelle;GO:0043227//membrane-bounded organelle;[F]GO:0003677//DNA binding;GO:0003700//DNA-binding transcription factor activity;GO:0140110//transcription regulator activity;GO:1901363//heterocyclic compound binding;GO:0005488//binding;GO:0003676//nucleic acid binding;GO:0097159//organic cyclic compound binding;	[C]organelle;cell;[F]binding;transcription regulator activity;	cellular_component;molecular_function
Os02g0614400	38.62	40.52	37.79	31.87	26.86	31.59	31.32	36.56	38.37	33.51	34.5	33.73	40.36	39.2	33.54	26.05	30.73	36.73	37.19	35.19	32.41	35.72	32.75	30.78	Os02g0614400	[C]GO:0016020//membrane;GO:0044425//membrane part;GO:0016021//integral component of membrane;GO:0031224//intrinsic component of membrane;	[C]membrane part;membrane;	cellular_component
Os02g0614500	22.62	23.47	37.57	12.54	22.53	14.64	50.21	28.8	25.65	12.02	11.75	11.05	22.99	26.07	40.59	10.44	10.52	12	34.22	26.1	39.09	26.27	7.14	16.16	Os02g0614500	[P]GO:0051179//localization;GO:0008643//carbohydrate transport;GO:0006810//transport;GO:0051234//establishment of localization;GO:0071702//organic substance transport;[C]GO:0016020//membrane;GO:0043227//membrane-bounded organelle;GO:0043226//organelle;GO:0005623//cell;GO:0005737//cytoplasm;GO:0044425//membrane part;GO:0044444//cytoplasmic part;GO:0031224//intrinsic component of membrane;GO:0044424//intracellular part;GO:0044464//cell part;GO:0043229//intracellular organelle;GO:0043231//intracellular membrane-bounded organelle;GO:0012505//endomembrane system;GO:0005794//Golgi apparatus;GO:0005622//intracellular;GO:0016021//integral component of membrane;[F]GO:0005338//nucleotide-sugar transmembrane transporter activity;GO:0015297//antiporter activity;GO:0015291//secondary active transmembrane transporter activity;GO:0022804//active transmembrane transporter activity;GO:0022857//transmembrane transporter activity;GO:0005215//transporter activity;GO:1901505//carbohydrate derivative transmembrane transporter activity;GO:0015932//nucleobase-containing compound transmembrane transporter activity;	[C]membrane part;organelle;cell;membrane;[P]localization;[F]transporter activity;	molecular_function;biological_process;cellular_component
Os02g0614600	1.47	0.79	0.49	1.45	2.38	1.23	2.12	0.5	0.77	1.56	1.7	2.17	1.41	1.01	2.27	0.8	1.66	1.56	1.25	0.63	1.28	0.83	1.58	2.35	Os02g0614600
Os02g0614666	0.13	0	0	0	0	0.07	0	0.16	0.12	0.1	0	0	0	0	0	0	0	0	0	0	0	0	0	0	Os02g0614666
Os02g0614700	0.28	0.24	0.04	9.86	8.47	8.72	0	0.39	0.38	6.76	2.49	3.79	1.66	0.04	0.27	4.72	4.03	10.04	0.76	0.58	2.27	18.84	4.59	7.21	Os02g0614700
Os02g0614732	0.32	0.45	0.48	5.24	2.48	4.58	0.14	0.23	0.56	2.91	3.17	2.18	0.79	0.55	0.33	4.19	3.7	4.21	0.77	0.26	0.52	10.94	2.9	3.68	Os02g0614732	[C]GO:0016020//membrane;GO:0031224//intrinsic component of membrane;GO:0044425//membrane part;GO:0016021//integral component of membrane;	[C]membrane part;membrane;	cellular_component
Os02g0614800	0	0	0	0.03	0	0.01	0	0	0	0.03	0	0	0	0.01	0	0.03	0	0	0	0	0	0.02	0	0	Os02g0614800
Os02g0614966	0.03	0	0	0	0	0	0	0	0.03	0.05	0	0	0	0	0	0	0	0	0	0	0.03	0	0	0	Os02g0614966	[C]GO:0016020//membrane;GO:0031224//intrinsic component of membrane;GO:0044425//membrane part;GO:0016021//integral component of membrane;[F]GO:0017076//purine nucleotide binding;GO:0003824//catalytic activity;GO:0016772//transferase activity, transferring phosphorus-containing groups;GO:0140096//catalytic activity, acting on a protein;GO:0016773//phosphotransferase activity, alcohol group as acceptor;GO:0005488//binding;GO:0005524//ATP binding;GO:0008144//drug binding;GO:0000166//nucleotide binding;GO:0004674//protein serine/threonine kinase activity;GO:0043167//ion binding;GO:1901363//heterocyclic compound binding;GO:0004672//protein kinase activity;GO:0030554//adenyl nucleotide binding;GO:0036094//small molecule binding;GO:0097159//organic cyclic compound binding;GO:0032553//ribonucleotide binding;GO:0032559//adenyl ribonucleotide binding;GO:0043168//anion binding;GO:0097367//carbohydrate derivative binding;GO:0016301//kinase activity;GO:0035639//purine ribonucleoside triphosphate binding;GO:0016740//transferase activity;GO:0032555//purine ribonucleotide binding;GO:1901265//nucleoside phosphate binding;	[C]membrane;membrane part;[F]binding;catalytic activity;	cellular_component;molecular_function
Os02g0615500	0	0	0	0	0.02	0	0.03	0	0	0.12	0	0	0.03	0	0	0	0	0	0.02	0	0.02	0.05	0	0	Os02g0615500	[C]GO:0016020//membrane;GO:0016021//integral component of membrane;GO:0044425//membrane part;GO:0031224//intrinsic component of membrane;[F]GO:0016772//transferase activity, transferring phosphorus-containing groups;GO:1901363//heterocyclic compound binding;GO:0036094//small molecule binding;GO:0004674//protein serine/threonine kinase activity;GO:0043168//anion binding;GO:0003824//catalytic activity;GO:0030554//adenyl nucleotide binding;GO:0043167//ion binding;GO:0016301//kinase activity;GO:0005488//binding;GO:0035639//purine ribonucleoside triphosphate binding;GO:0140096//catalytic activity, acting on a protein;GO:0017076//purine nucleotide binding;GO:0005524//ATP binding;GO:0097367//carbohydrate derivative binding;GO:0032553//ribonucleotide binding;GO:0016740//transferase activity;GO:0032559//adenyl ribonucleotide binding;GO:0004672//protein kinase activity;GO:1901265//nucleoside phosphate binding;GO:0097159//organic cyclic compound binding;GO:0016773//phosphotransferase activity, alcohol group as acceptor;GO:0008144//drug binding;GO:0032555//purine ribonucleotide binding;GO:0000166//nucleotide binding;	[C]membrane part;membrane;[F]catalytic activity;binding;	molecular_function;cellular_component
Os02g0615800	1.14	3.23	2.09	0.05	0.19	0.34	8.79	9.97	7.62	0.55	1.62	0.6	9.67	3.73	4.62	0.28	0.79	1.03	2.35	5.07	2.34	0.09	1.33	0.22	Os02g0615800	[C]GO:0005623//cell;GO:0005886//plasma membrane;GO:0071944//cell periphery;GO:0044425//membrane part;GO:0044464//cell part;GO:0031224//intrinsic component of membrane;GO:0016020//membrane;GO:0016021//integral component of membrane;[F]GO:1901265//nucleoside phosphate binding;GO:0016740//transferase activity;GO:0004672//protein kinase activity;GO:0005524//ATP binding;GO:0036094//small molecule binding;GO:0140096//catalytic activity, acting on a protein;GO:0032553//ribonucleotide binding;GO:0032559//adenyl ribonucleotide binding;GO:0032555//purine ribonucleotide binding;GO:0097367//carbohydrate derivative binding;GO:0043168//anion binding;GO:0016301//kinase activity;GO:0030554//adenyl nucleotide binding;GO:0016773//phosphotransferase activity, alcohol group as acceptor;GO:0017076//purine nucleotide binding;GO:0016772//transferase activity, transferring phosphorus-containing groups;GO:0005488//binding;GO:0008144//drug binding;GO:0043167//ion binding;GO:0035639//purine ribonucleoside triphosphate binding;GO:1901363//heterocyclic compound binding;GO:0003824//catalytic activity;GO:0000166//nucleotide binding;GO:0097159//organic cyclic compound binding;	[C]cell;membrane part;membrane;[F]catalytic activity;binding;	molecular_function;cellular_component
Os02g0616100	111.36	85.94	58.72	0	0.12	0	106.68	132.5	76.15	0.22	2.91	0.14	150.82	122.63	166.68	0.12	0	0.05	31.01	47.62	22.45	0	0.05	0.08	Os02g0616100
Os02g0616300	0	0	0	0	0	0	0	0	0	0	0	0	0	0	0	0.03	0	0	0	0	0	0.03	0	0	Os02g0616300	[P]GO:0009987//cellular process;GO:0009892//negative regulation of metabolic process;GO:0010605//negative regulation of macromolecule metabolic process;GO:0010468//regulation of gene expression;GO:0010629//negative regulation of gene expression;GO:0060255//regulation of macromolecule metabolic process;GO:0031047//gene silencing by RNA;GO:0048519//negative regulation of biological process;GO:0050789//regulation of biological process;GO:0016458//gene silencing;GO:0065007//biological regulation;GO:0019222//regulation of metabolic process;[F]GO:0005488//binding;GO:1901363//heterocyclic compound binding;GO:0097159//organic cyclic compound binding;GO:0003676//nucleic acid binding;	[P]biological regulation;cellular process;[F]binding;	molecular_function;biological_process
Os02g0616450	0	0	0	0	0	0	0	0	0	0	0	0	0	0	0	0	0	0	0	0	0	0	0	0.01	Os02g0616450	[P]GO:0031047//gene silencing by RNA;GO:0016458//gene silencing;GO:0048519//negative regulation of biological process;GO:0065007//biological regulation;GO:0060255//regulation of macromolecule metabolic process;GO:0019222//regulation of metabolic process;GO:0050789//regulation of biological process;GO:0010468//regulation of gene expression;GO:0009892//negative regulation of metabolic process;GO:0009987//cellular process;GO:0010605//negative regulation of macromolecule metabolic process;GO:0010629//negative regulation of gene expression;[F]GO:0003676//nucleic acid binding;GO:1901363//heterocyclic compound binding;GO:0005488//binding;GO:0097159//organic cyclic compound binding;	[P]biological regulation;cellular process;[F]binding;	biological_process;molecular_function
Os02g0616600	0.44	0.84	1.03	10.59	10.06	11.17	0.38	0.69	0.5	10.78	10.81	5.71	0.89	0.75	0.79	8.22	10.62	10.78	14.35	2.36	1.86	54.86	29.41	12.93	Os02g0616600	[F]GO:0016779//nucleotidyltransferase activity;GO:0003824//catalytic activity;GO:0034061//DNA polymerase activity;GO:0003964//RNA-directed DNA polymerase activity;GO:0016772//transferase activity, transferring phosphorus-containing groups;GO:0016740//transferase activity;GO:0140097//catalytic activity, acting on DNA;	[F]catalytic activity;	molecular_function
Os02g0616800	20.61	16.12	15.87	4.89	6.49	3.55	17.8	9.1	18.31	7.32	7.38	8.32	19.54	16.27	15.95	5.58	6.94	6.95	11.29	12.67	11.91	6.5	7.61	6.53	Os02g0616800	[P]GO:0031326//regulation of cellular biosynthetic process;GO:0009890//negative regulation of biosynthetic process;GO:0048519//negative regulation of biological process;GO:0010468//regulation of gene expression;GO:0050794//regulation of cellular process;GO:0048523//negative regulation of cellular process;GO:2000112//regulation of cellular macromolecule biosynthetic process;GO:0031324//negative regulation of cellular metabolic process;GO:0050896//response to stimulus;GO:0032268//regulation of cellular protein metabolic process;GO:0034249//negative regulation of cellular amide metabolic process;GO:0060255//regulation of macromolecule metabolic process;GO:0010558//negative regulation of macromolecule biosynthetic process;GO:0065007//biological regulation;GO:0010556//regulation of macromolecule biosynthetic process;GO:0009892//negative regulation of metabolic process;GO:2000113//negative regulation of cellular macromolecule biosynthetic process;GO:0006952//defense response;GO:0019222//regulation of metabolic process;GO:0010608//posttranscriptional regulation of gene expression;GO:0080090//regulation of primary metabolic process;GO:0009889//regulation of biosynthetic process;GO:0034248//regulation of cellular amide metabolic process;GO:0032269//negative regulation of cellular protein metabolic process;GO:0006950//response to stress;GO:0017148//negative regulation of translation;GO:0051171//regulation of nitrogen compound metabolic process;GO:0051246//regulation of protein metabolic process;GO:0031323//regulation of cellular metabolic process;GO:0010629//negative regulation of gene expression;GO:0010605//negative regulation of macromolecule metabolic process;GO:0051248//negative regulation of protein metabolic process;GO:0006417//regulation of translation;GO:0050789//regulation of biological process;GO:0031327//negative regulation of cellular biosynthetic process;GO:0051172//negative regulation of nitrogen compound metabolic process;[F]GO:0140098//catalytic activity, acting on RNA;GO:0090729//toxin activity;GO:0016799//hydrolase activity, hydrolyzing N-glycosyl compounds;GO:0003824//catalytic activity;GO:0016787//hydrolase activity;GO:0016798//hydrolase activity, acting on glycosyl bonds;GO:0140102//catalytic activity, acting on a rRNA;GO:0030598//rRNA N-glycosylase activity;GO:0030597//RNA glycosylase activity;	[P]response to stimulus;biological regulation;[F]toxin activity;catalytic activity;	biological_process;molecular_function
Os02g0617000	0	0	0	0.05	0	0	0	0	0	0	0	0	0	0	0	0	0	0	0	0	0	0	0	0	Os02g0617000	[P]GO:0010558//negative regulation of macromolecule biosynthetic process;GO:0010556//regulation of macromolecule biosynthetic process;GO:0050896//response to stimulus;GO:0009890//negative regulation of biosynthetic process;GO:0034248//regulation of cellular amide metabolic process;GO:0010605//negative regulation of macromolecule metabolic process;GO:0006417//regulation of translation;GO:0048519//negative regulation of biological process;GO:0031323//regulation of cellular metabolic process;GO:0031327//negative regulation of cellular biosynthetic process;GO:0080090//regulation of primary metabolic process;GO:0019222//regulation of metabolic process;GO:0051246//regulation of protein metabolic process;GO:0060255//regulation of macromolecule metabolic process;GO:0051171//regulation of nitrogen compound metabolic process;GO:0006952//defense response;GO:0017148//negative regulation of translation;GO:0010608//posttranscriptional regulation of gene expression;GO:0051248//negative regulation of protein metabolic process;GO:2000112//regulation of cellular macromolecule biosynthetic process;GO:0010468//regulation of gene expression;GO:0034249//negative regulation of cellular amide metabolic process;GO:0050794//regulation of cellular process;GO:0032268//regulation of cellular protein metabolic process;GO:0032269//negative regulation of cellular protein metabolic process;GO:0009892//negative regulation of metabolic process;GO:0050789//regulation of biological process;GO:0006950//response to stress;GO:0031324//negative regulation of cellular metabolic process;GO:2000113//negative regulation of cellular macromolecule biosynthetic process;GO:0048523//negative regulation of cellular process;GO:0051172//negative regulation of nitrogen compound metabolic process;GO:0009889//regulation of biosynthetic process;GO:0065007//biological regulation;GO:0010629//negative regulation of gene expression;GO:0031326//regulation of cellular biosynthetic process;[F]GO:0016798//hydrolase activity, acting on glycosyl bonds;GO:0140102//catalytic activity, acting on a rRNA;GO:0030597//RNA glycosylase activity;GO:0003824//catalytic activity;GO:0140098//catalytic activity, acting on RNA;GO:0030598//rRNA N-glycosylase activity;GO:0016799//hydrolase activity, hydrolyzing N-glycosyl compounds;GO:0090729//toxin activity;GO:0016787//hydrolase activity;	[P]biological regulation;response to stimulus;[F]toxin activity;catalytic activity;	biological_process;molecular_function
Os02g0617075	0.19	0.15	0.1	0	0.05	0	0.1	0.19	0.1	0.05	0	0	0.05	0.1	0.1	0	0.05	0	0	0.15	0	0	0.05	0	Os02g0617075	[P]GO:0060255//regulation of macromolecule metabolic process;GO:0051171//regulation of nitrogen compound metabolic process;GO:0032269//negative regulation of cellular protein metabolic process;GO:0009892//negative regulation of metabolic process;GO:0009890//negative regulation of biosynthetic process;GO:0009889//regulation of biosynthetic process;GO:0010608//posttranscriptional regulation of gene expression;GO:0010605//negative regulation of macromolecule metabolic process;GO:0050789//regulation of biological process;GO:0050794//regulation of cellular process;GO:0051172//negative regulation of nitrogen compound metabolic process;GO:0034248//regulation of cellular amide metabolic process;GO:0051248//negative regulation of protein metabolic process;GO:0019222//regulation of metabolic process;GO:0051246//regulation of protein metabolic process;GO:0048519//negative regulation of biological process;GO:0034249//negative regulation of cellular amide metabolic process;GO:0050896//response to stimulus;GO:0031327//negative regulation of cellular biosynthetic process;GO:0010629//negative regulation of gene expression;GO:0031324//negative regulation of cellular metabolic process;GO:0010558//negative regulation of macromolecule biosynthetic process;GO:0048523//negative regulation of cellular process;GO:0006417//regulation of translation;GO:2000112//regulation of cellular macromolecule biosynthetic process;GO:0031323//regulation of cellular metabolic process;GO:0032268//regulation of cellular protein metabolic process;GO:0031326//regulation of cellular biosynthetic process;GO:0006952//defense response;GO:0010556//regulation of macromolecule biosynthetic process;GO:0065007//biological regulation;GO:0006950//response to stress;GO:0080090//regulation of primary metabolic process;GO:0017148//negative regulation of translation;GO:0010468//regulation of gene expression;GO:2000113//negative regulation of cellular macromolecule biosynthetic process;[F]GO:0030597//RNA glycosylase activity;GO:0030598//rRNA N-glycosylase activity;GO:0090729//toxin activity;GO:0016799//hydrolase activity, hydrolyzing N-glycosyl compounds;GO:0003824//catalytic activity;GO:0140102//catalytic activity, acting on a rRNA;GO:0016787//hydrolase activity;GO:0016798//hydrolase activity, acting on glycosyl bonds;GO:0140098//catalytic activity, acting on RNA;	[P]response to stimulus;biological regulation;[F]catalytic activity;toxin activity;	biological_process;molecular_function
Os02g0617100	25.34	14.46	17.48	0.75	1.2	1.65	15.75	24.83	11.18	1.86	0.82	1.51	6.72	12.7	18.56	1.12	1.71	2.27	9.3	28.95	12.85	0.95	1.6	2.15	Os02g0617100
Os02g0617200	2.54	1.55	2.04	1.87	1.52	1.49	2.45	1.59	2.35	2.03	2.2	2.95	2.37	1.7	2.22	1.57	2.69	2.59	1.54	2.39	2.37	2.4	2.34	2.39	Os02g0617200
Os02g0617300	23.49	32.97	24.79	28.12	45.3	22.73	28.2	25.82	30.13	43.62	57.32	63.99	35.61	29.4	32.75	33.34	42.85	40.92	22.7	25.52	32.19	13.46	47.13	45.58	Os02g0617300
Os02g0617400	0.45	1.01	0.64	0	0	0	0.6	1.93	1.15	0	1.13	0.05	0.28	0.5	1.06	0	0	0	0.09	1.01	0.32	0.29	0	0.05	Os02g0617400	[C]GO:0044425//membrane part;GO:0031224//intrinsic component of membrane;GO:0016021//integral component of membrane;GO:0016020//membrane;[F]GO:0003824//catalytic activity;GO:0016787//hydrolase activity;GO:0016788//hydrolase activity, acting on ester bonds;	[C]membrane;membrane part;[F]catalytic activity;	cellular_component;molecular_function
Os02g0617500	3.88	2.16	3.48	0.36	0.5	0.72	2.88	4.64	3.84	0.7	0.45	0.58	2.21	2.81	2.98	0.58	0.65	0.63	1.26	3.62	1.85	0.61	0.58	0.42	Os02g0617500	[P]GO:0044248//cellular catabolic process;GO:0034655//nucleobase-containing compound catabolic process;GO:0006401//RNA catabolic process;GO:1901575//organic substance catabolic process;GO:0044265//cellular macromolecule catabolic process;GO:0046483//heterocycle metabolic process;GO:0044270//cellular nitrogen compound catabolic process;GO:0006807//nitrogen compound metabolic process;GO:0009056//catabolic process;GO:0071704//organic substance metabolic process;GO:0009987//cellular process;GO:0043170//macromolecule metabolic process;GO:0046700//heterocycle catabolic process;GO:1901361//organic cyclic compound catabolic process;GO:0044237//cellular metabolic process;GO:0090304//nucleic acid metabolic process;GO:1901360//organic cyclic compound metabolic process;GO:0008152//metabolic process;GO:0019439//aromatic compound catabolic process;GO:0044260//cellular macromolecule metabolic process;GO:0044238//primary metabolic process;GO:0006139//nucleobase-containing compound metabolic process;GO:0006725//cellular aromatic compound metabolic process;GO:0034641//cellular nitrogen compound metabolic process;GO:0016070//RNA metabolic process;GO:0009057//macromolecule catabolic process;[F]GO:0017076//purine nucleotide binding;GO:0004004//ATP-dependent RNA helicase activity;GO:0008144//drug binding;GO:0017111//nucleoside-triphosphatase activity;GO:0043168//anion binding;GO:0008186//RNA-dependent ATPase activity;GO:0035639//purine ribonucleoside triphosphate binding;GO:0140098//catalytic activity, acting on RNA;GO:0016787//hydrolase activity;GO:0032553//ribonucleotide binding;GO:0036094//small molecule binding;GO:0004386//helicase activity;GO:0030554//adenyl nucleotide binding;GO:0016462//pyrophosphatase activity;GO:0003724//RNA helicase activity;GO:0032559//adenyl ribonucleotide binding;GO:0000166//nucleotide binding;GO:0097367//carbohydrate derivative binding;GO:0097159//organic cyclic compound binding;GO:0042623//ATPase activity, coupled;GO:0008026//ATP-dependent helicase activity;GO:0016887//ATPase activity;GO:0016818//hydrolase activity, acting on acid anhydrides, in phosphorus-containing anhydrides;GO:0070035//purine NTP-dependent helicase activity;GO:0005524//ATP binding;GO:0005488//binding;GO:0032555//purine ribonucleotide binding;GO:0003824//catalytic activity;GO:0003676//nucleic acid binding;GO:1901363//heterocyclic compound binding;GO:1901265//nucleoside phosphate binding;GO:0043167//ion binding;GO:0016817//hydrolase activity, acting on acid anhydrides;	[P]cellular process;metabolic process;[F]binding;catalytic activity;	molecular_function;biological_process
Os02g0617600	2.9	1.67	2.59	0.34	0.31	0.38	1.45	2.19	1.58	0.43	0.3	0.59	1.5	1.54	1.78	0.3	0.32	0.5	0.94	2.65	1.12	0.49	0.34	0.4	Os02g0617600	[P]GO:1903046//meiotic cell cycle process;GO:0006996//organelle organization;GO:0061982//meiosis I cell cycle process;GO:0007131//reciprocal meiotic recombination;GO:1901360//organic cyclic compound metabolic process;GO:0006310//DNA recombination;GO:0007127//meiosis I;GO:0006139//nucleobase-containing compound metabolic process;GO:0046483//heterocycle metabolic process;GO:0044260//cellular macromolecule metabolic process;GO:0006807//nitrogen compound metabolic process;GO:0051321//meiotic cell cycle;GO:0043170//macromolecule metabolic process;GO:0071840//cellular component organization or biogenesis;GO:0022414//reproductive process;GO:0000280//nuclear division;GO:0007049//cell cycle;GO:0009987//cellular process;GO:0008152//metabolic process;GO:0140013//meiotic nuclear division;GO:0044237//cellular metabolic process;GO:0000003//reproduction;GO:0090304//nucleic acid metabolic process;GO:0022402//cell cycle process;GO:0044238//primary metabolic process;GO:0034641//cellular nitrogen compound metabolic process;GO:0048285//organelle fission;GO:0035825//homologous recombination;GO:0006725//cellular aromatic compound metabolic process;GO:0006259//DNA metabolic process;GO:0016043//cellular component organization;GO:0071704//organic substance metabolic process;[C]GO:0043229//intracellular organelle;GO:1903293//phosphatase complex;GO:0043232//intracellular non-membrane-bounded organelle;GO:0008287//protein serine/threonine phosphatase complex;GO:0043228//non-membrane-bounded organelle;GO:0000159//protein phosphatase type 2A complex;GO:0005623//cell;GO:0043227//membrane-bounded organelle;GO:0032991//protein-containing complex;GO:0005634//nucleus;GO:0044464//cell part;GO:0005694//chromosome;GO:0043231//intracellular membrane-bounded organelle;GO:1902494//catalytic complex;GO:0005622//intracellular;GO:0044424//intracellular part;GO:0043226//organelle;[F]GO:1901265//nucleoside phosphate binding;GO:0017076//purine nucleotide binding;GO:0016817//hydrolase activity, acting on acid anhydrides;GO:0019888//protein phosphatase regulator activity;GO:0004386//helicase activity;GO:0019208//phosphatase regulator activity;GO:0005524//ATP binding;GO:0035639//purine ribonucleoside triphosphate binding;GO:0098772//molecular function regulator;GO:0003676//nucleic acid binding;GO:0003824//catalytic activity;GO:0043167//ion binding;GO:0036094//small molecule binding;GO:0008144//drug binding;GO:0003677//DNA binding;GO:0032555//purine ribonucleotide binding;GO:0005488//binding;GO:0016818//hydrolase activity, acting on acid anhydrides, in phosphorus-containing anhydrides;GO:0016787//hydrolase activity;GO:0000166//nucleotide binding;GO:0032553//ribonucleotide binding;GO:0030234//enzyme regulator activity;GO:0016462//pyrophosphatase activity;GO:0043168//anion binding;GO:1901363//heterocyclic compound binding;GO:0032559//adenyl ribonucleotide binding;GO:0097159//organic cyclic compound binding;GO:0097367//carbohydrate derivative binding;GO:0017111//nucleoside-triphosphatase activity;GO:0030554//adenyl nucleotide binding;	[C]cell;protein-containing complex;organelle;[P]metabolic process;cellular process;reproductive process;cellular component organization or biogenesis;reproduction;[F]molecular function regulator;binding;catalytic activity;	cellular_component;biological_process;molecular_function
Os02g0617700	30.16	13.77	19.9	3.29	6.56	8.43	20.6	15.64	15.09	11.99	8.9	13.5	10.91	16.43	15.75	4.61	8.75	8.29	9.27	18.4	14.7	8.47	7.39	7.6	Os02g0617700	[P]GO:0006396//RNA processing;GO:0071704//organic substance metabolic process;GO:0044248//cellular catabolic process;GO:0034655//nucleobase-containing compound catabolic process;GO:0009057//macromolecule catabolic process;GO:0006725//cellular aromatic compound metabolic process;GO:0000958//mitochondrial mRNA catabolic process;GO:0016071//mRNA metabolic process;GO:1901575//organic substance catabolic process;GO:0009056//catabolic process;GO:0009892//negative regulation of metabolic process;GO:0044260//cellular macromolecule metabolic process;GO:0019222//regulation of metabolic process;GO:0034660//ncRNA metabolic process;GO:0034641//cellular nitrogen compound metabolic process;GO:0034470//ncRNA processing;GO:0006397//mRNA processing;GO:0006139//nucleobase-containing compound metabolic process;GO:0050789//regulation of biological process;GO:0043170//macromolecule metabolic process;GO:0065007//biological regulation;GO:0044237//cellular metabolic process;GO:0019439//aromatic compound catabolic process;GO:1901361//organic cyclic compound catabolic process;GO:0006399//tRNA metabolic process;GO:0006401//RNA catabolic process;GO:0044270//cellular nitrogen compound catabolic process;GO:0044085//cellular component biogenesis;GO:0140053//mitochondrial gene expression;GO:0046483//heterocycle metabolic process;GO:0071840//cellular component organization or biogenesis;GO:0022613//ribonucleoprotein complex biogenesis;GO:1901360//organic cyclic compound metabolic process;GO:0000957//mitochondrial RNA catabolic process;GO:0010605//negative regulation of macromolecule metabolic process;GO:0010467//gene expression;GO:0044265//cellular macromolecule catabolic process;GO:0016070//RNA metabolic process;GO:0044238//primary metabolic process;GO:0010629//negative regulation of gene expression;GO:0090304//nucleic acid metabolic process;GO:0060255//regulation of macromolecule metabolic process;GO:0006807//nitrogen compound metabolic process;GO:0046700//heterocycle catabolic process;GO:0010468//regulation of gene expression;GO:0006364//rRNA processing;GO:0042254//ribosome biogenesis;GO:0008152//metabolic process;GO:0031123//RNA 3'-end processing;GO:0048519//negative regulation of biological process;GO:0009987//cellular process;GO:0008033//tRNA processing;GO:0016072//rRNA metabolic process;GO:0006402//mRNA catabolic process;GO:0000959//mitochondrial RNA metabolic process;GO:0000965//mitochondrial RNA 3'-end processing;GO:0000963//mitochondrial RNA processing;[C]GO:0044424//intracellular part;GO:0043226//organelle;GO:0044435//plastid part;GO:0044446//intracellular organelle part;GO:0005739//mitochondrion;GO:0009532//plastid stroma;GO:0043231//intracellular membrane-bounded organelle;GO:0043227//membrane-bounded organelle;GO:0044444//cytoplasmic part;GO:0044422//organelle part;GO:0009507//chloroplast;GO:0043229//intracellular organelle;GO:0044434//chloroplast part;GO:0005622//intracellular;GO:0005829//cytosol;GO:0044464//cell part;GO:0005737//cytoplasm;GO:0009570//chloroplast stroma;GO:0009536//plastid;GO:0005623//cell;[F]GO:0004654//polyribonucleotide nucleotidyltransferase activity;GO:0004540//ribonuclease activity;GO:0008408//3'-5' exonuclease activity;GO:1901363//heterocyclic compound binding;GO:0004527//exonuclease activity;GO:0016788//hydrolase activity, acting on ester bonds;GO:0016796//exonuclease activity, active with either ribo- or deoxyribonucleic acids and producing 5'-phosphomonoesters;GO:0000175//3'-5'-exoribonuclease activity;GO:0004518//nuclease activity;GO:0003676//nucleic acid binding;GO:0016772//transferase activity, transferring phosphorus-containing groups;GO:0140098//catalytic activity, acting on RNA;GO:0016779//nucleotidyltransferase activity;GO:0016740//transferase activity;GO:0003723//RNA binding;GO:0003824//catalytic activity;GO:0097159//organic cyclic compound binding;GO:0016787//hydrolase activity;GO:0016896//exoribonuclease activity, producing 5'-phosphomonoesters;GO:0004532//exoribonuclease activity;GO:0005488//binding;	[C]organelle part;cell;organelle;[P]cellular component organization or biogenesis;biological regulation;cellular process;metabolic process;[F]catalytic activity;binding;	cellular_component;molecular_function;biological_process
Os02g0617800	262.16	306.12	358.54	547.7	656.05	579.49	389.1	550.31	452.09	198.96	243.69	450.92	356.9	328.79	334.98	321.18	350.76	335.52	111.21	382.84	200.03	331.56	336.27	627.17	Os02g0617800	[C]GO:0044425//membrane part;GO:0016020//membrane;GO:0016021//integral component of membrane;GO:0031224//intrinsic component of membrane;	[C]membrane;membrane part;	cellular_component
Os02g0617900	31.58	8.5	11	0.5	10.48	10.79	3.45	6.17	6.26	6.93	4.04	9.12	4.33	12.8	8.88	3.28	5.59	4.86	7.95	13.83	11.89	6.15	3.72	6.97	Os02g0617900
Os02g0618000	8.4	2.37	25.94	1.12	0.94	2.54	1.95	0.96	2.35	4.84	2.79	6.73	2.49	7.36	4.17	0.13	5.39	2.67	5.02	11.67	16.62	1.72	4.83	4.13	Os02g0618000
Os02g0618100	4.82	1.51	6.58	130.87	113.7	92.77	5.14	1.73	1.6	45.33	40.37	23.78	3.07	6.22	3.35	124.12	72.04	74.22	8.21	6.03	13.43	187.94	46.9	111.6	Os02g0618100	[P]GO:0034599//cellular response to oxidative stress;GO:0051716//cellular response to stimulus;GO:0042592//homeostatic process;GO:0045454//cell redox homeostasis;GO:0033554//cellular response to stress;GO:0070887//cellular response to chemical stimulus;GO:0050794//regulation of cellular process;GO:0050896//response to stimulus;GO:0050789//regulation of biological process;GO:0042221//response to chemical;GO:0065007//biological regulation;GO:0019725//cellular homeostasis;GO:0009987//cellular process;GO:0065008//regulation of biological quality;GO:0006950//response to stress;GO:0006979//response to oxidative stress;[C]GO:0044444//cytoplasmic part;GO:0043229//intracellular organelle;GO:0044464//cell part;GO:0043226//organelle;GO:0005622//intracellular;GO:0044424//intracellular part;GO:0043227//membrane-bounded organelle;GO:0005737//cytoplasm;GO:0009536//plastid;GO:0009507//chloroplast;GO:0005623//cell;GO:0043231//intracellular membrane-bounded organelle;[F]GO:0009055//electron transfer activity;GO:0015035//protein disulfide oxidoreductase activity;GO:0003824//catalytic activity;GO:0016651//oxidoreductase activity, acting on NAD(P)H;GO:0016209//antioxidant activity;GO:0016667//oxidoreductase activity, acting on a sulfur group of donors;GO:0015037//peptide disulfide oxidoreductase activity;GO:0015036//disulfide oxidoreductase activity;GO:0016668//oxidoreductase activity, acting on a sulfur group of donors, NAD(P) as acceptor;GO:0004362//glutathione-disulfide reductase activity;GO:0016491//oxidoreductase activity;GO:0015038//glutathione disulfide oxidoreductase activity;	[C]organelle;cell;[P]cellular process;response to stimulus;biological regulation;[F]antioxidant activity;catalytic activity;	molecular_function;biological_process;cellular_component
Os02g0618200	64.52	63.37	84.46	47.86	52.69	38.88	83.14	46.94	60.18	60.54	55.65	60.9	81.34	65.77	79.68	39.35	47.36	50.66	74.7	54.11	93.16	40.77	48.55	56.41	Os02g0618200	[P]GO:0010031//circumnutation;GO:0060255//regulation of macromolecule metabolic process;GO:0007165//signal transduction;GO:0035556//intracellular signal transduction;GO:0010629//negative regulation of gene expression;GO:0010468//regulation of gene expression;GO:0007154//cell communication;GO:0010605//negative regulation of macromolecule metabolic process;GO:0007623//circadian rhythm;GO:0051716//cellular response to stimulus;GO:0050896//response to stimulus;GO:0023052//signaling;GO:0048511//rhythmic process;GO:0050879//multicellular organismal movement;GO:0009892//negative regulation of metabolic process;GO:0050789//regulation of biological process;GO:0009987//cellular process;GO:0065007//biological regulation;GO:0032501//multicellular organismal process;GO:0050794//regulation of cellular process;GO:0019222//regulation of metabolic process;GO:0000160//phosphorelay signal transduction system;GO:0048519//negative regulation of biological process;[C]GO:0043229//intracellular organelle;GO:0044464//cell part;GO:0043227//membrane-bounded organelle;GO:0043226//organelle;GO:0005634//nucleus;GO:0005622//intracellular;GO:0005623//cell;GO:0044424//intracellular part;GO:0043231//intracellular membrane-bounded organelle;[F]GO:0140110//transcription regulator activity;GO:0005488//binding;GO:0097159//organic cyclic compound binding;GO:0003700//DNA-binding transcription factor activity;GO:1901363//heterocyclic compound binding;GO:0003676//nucleic acid binding;GO:0003677//DNA binding;	[C]organelle;cell;[P]response to stimulus;biological regulation;signaling;cellular process;rhythmic process;multicellular organismal process;[F]transcription regulator activity;binding;	cellular_component;molecular_function;biological_process
Os02g0618250	331.96	183.57	259.5	60.26	97.68	146.2	206.46	213.47	183.32	130.81	107.17	160.6	175.28	244.31	216.06	86.9	115.02	135.86	130.14	235.4	177.98	131.57	99.36	119.06	Os02g0618250	[P]GO:0009987//cellular process;GO:0048284//organelle fusion;GO:0006996//organelle organization;GO:0043412//macromolecule modification;GO:0048229//gametophyte development;GO:0046483//heterocycle metabolic process;GO:0032501//multicellular organismal process;GO:0009559//embryo sac central cell differentiation;GO:0090304//nucleic acid metabolic process;GO:0034660//ncRNA metabolic process;GO:0048856//anatomical structure development;GO:0044085//cellular component biogenesis;GO:0006997//nucleus organization;GO:0006139//nucleobase-containing compound metabolic process;GO:0009553//embryo sac development;GO:0008152//metabolic process;GO:0044238//primary metabolic process;GO:0016072//rRNA metabolic process;GO:0043170//macromolecule metabolic process;GO:0048869//cellular developmental process;GO:1901360//organic cyclic compound metabolic process;GO:0006396//RNA processing;GO:0071840//cellular component organization or biogenesis;GO:0001522//pseudouridine synthesis;GO:0010467//gene expression;GO:0042254//ribosome biogenesis;GO:0031118//rRNA pseudouridine synthesis;GO:0032502//developmental process;GO:0009451//RNA modification;GO:0000741//karyogamy;GO:0006807//nitrogen compound metabolic process;GO:0016043//cellular component organization;GO:0071704//organic substance metabolic process;GO:0006725//cellular aromatic compound metabolic process;GO:0034641//cellular nitrogen compound metabolic process;GO:0007275//multicellular organism development;GO:0016073//snRNA metabolic process;GO:0016070//RNA metabolic process;GO:0000154//rRNA modification;GO:0022613//ribonucleoprotein complex biogenesis;GO:0010197//polar nucleus fusion;GO:0006364//rRNA processing;GO:0040031//snRNA modification;GO:0044237//cellular metabolic process;GO:0030154//cell differentiation;GO:0034470//ncRNA processing;GO:0031120//snRNA pseudouridine synthesis;GO:0009561//megagametogenesis;[C]GO:0005654//nucleoplasm;GO:0005730//nucleolus;GO:0043233//organelle lumen;GO:0044424//intracellular part;GO:0090661//box H/ACA telomerase RNP complex;GO:0005634//nucleus;GO:0043232//intracellular non-membrane-bounded organelle;GO:0005732//small nucleolar ribonucleoprotein complex;GO:0015030//Cajal body;GO:0019028//viral capsid;GO:0043227//membrane-bounded organelle;GO:0043228//non-membrane-bounded organelle;GO:0005623//cell;GO:0043229//intracellular organelle;GO:0043226//organelle;GO:0044428//nuclear part;GO:0032991//protein-containing complex;GO:0072588//box H/ACA RNP complex;GO:1902494//catalytic complex;GO:0044464//cell part;GO:0044451//nucleoplasm part;GO:0044423//virion part;GO:0019013//viral nucleocapsid;GO:0016604//nuclear body;GO:0019012//virion;GO:0005622//intracellular;GO:0031429//box H/ACA snoRNP complex;GO:0005697//telomerase holoenzyme complex;GO:0043231//intracellular membrane-bounded organelle;GO:1990904//ribonucleoprotein complex;GO:0070013//intracellular organelle lumen;GO:0044452//nucleolar part;GO:0031974//membrane-enclosed lumen;GO:0044422//organelle part;GO:0044446//intracellular organelle part;GO:0031981//nuclear lumen;[F]GO:0003676//nucleic acid binding;GO:1901363//heterocyclic compound binding;GO:0030515//snoRNA binding;GO:0003723//RNA binding;GO:0070034//telomerase RNA binding;GO:0097159//organic cyclic compound binding;GO:0034513//box H/ACA snoRNA binding;GO:0005488//binding;	[C]organelle;virion part;protein-containing complex;membrane-enclosed lumen;cell;virion;organelle part;[P]developmental process;multicellular organismal process;cellular process;cellular component organization or biogenesis;metabolic process;[F]binding;	molecular_function;biological_process;cellular_component
Os02g0618400	2.55	7.33	14.37	0.54	4.89	1.05	39.54	5.71	16.93	4.72	1.84	1.48	20.07	8.11	11.64	0.66	1.21	1.9	13.94	18.17	21.86	3.11	0.26	2.6	Os02g0618400	[C]GO:0005622//intracellular;GO:0043227//membrane-bounded organelle;GO:0043231//intracellular membrane-bounded organelle;GO:0005634//nucleus;GO:0043229//intracellular organelle;GO:0005623//cell;GO:0044424//intracellular part;GO:0044464//cell part;GO:0043226//organelle;[F]GO:0003677//DNA binding;GO:0003676//nucleic acid binding;GO:1901363//heterocyclic compound binding;GO:0043565//sequence-specific DNA binding;GO:0005488//binding;GO:0097159//organic cyclic compound binding;	[C]cell;organelle;[F]binding;	molecular_function;cellular_component
Os02g0618700	0	0	0	0	0.04	0	0	0	0	0	0	0	0	0	0	0	0	0.04	0	0	0	0	0	0	Os02g0618700	[C]GO:0016020//membrane;GO:0016021//integral component of membrane;GO:0031224//intrinsic component of membrane;GO:0044425//membrane part;	[C]membrane part;membrane;	cellular_component
Os02g0619600	5.94	3.81	5.06	5.98	3.27	5.06	3.82	6.27	3.99	2.48	1.16	1.53	2.81	3.49	4.08	3.31	2.32	2.75	9.04	4.85	2.84	7.93	2.31	2.93	Os02g0619600
Os02g0619801	0.28	0.21	0.3	0.49	0.14	0.39	0.28	0.39	0.22	0.24	0.11	0.19	0.14	0.27	0.3	0.34	0.32	0.27	0.69	0.34	0.19	0.45	0.12	0.36	Os02g0619801
Os02g0620000	2.09	1.43	1.34	0.29	0.28	0	1.82	2.56	2.28	0.56	0	0.1	1.04	1.85	2	0.09	0.19	0.28	0.57	2.57	0.76	0.1	0.55	0.1	Os02g0620000
Os02g0620100	18.84	15.26	16.69	4.17	7.39	9.02	12.79	19.19	14.67	7.99	9.6	9.43	10.66	17.11	11.2	5.36	7.68	8.79	11.2	14.86	9.83	10.07	7.53	6.8	Os02g0620100	[P]GO:0140014//mitotic nuclear division;GO:0051641//cellular localization;GO:0065003//protein-containing complex assembly;GO:0043933//protein-containing complex subunit organization;GO:0070727//cellular macromolecule localization;GO:0098813//nuclear chromosome segregation;GO:0022607//cellular component assembly;GO:0071824//protein-DNA complex subunit organization;GO:0051383//kinetochore organization;GO:0006996//organelle organization;GO:0034508//centromere complex assembly;GO:0070925//organelle assembly;GO:0000070//mitotic sister chromatid segregation;GO:0016043//cellular component organization;GO:0051276//chromosome organization;GO:0033365//protein localization to organelle;GO:0034622//cellular protein-containing complex assembly;GO:0007049//cell cycle;GO:1903047//mitotic cell cycle process;GO:0000278//mitotic cell cycle;GO:0048285//organelle fission;GO:0034613//cellular protein localization;GO:0000819//sister chromatid segregation;GO:0051382//kinetochore assembly;GO:0044085//cellular component biogenesis;GO:0022402//cell cycle process;GO:0008104//protein localization;GO:0009987//cellular process;GO:0000280//nuclear division;GO:0065004//protein-DNA complex assembly;GO:0051179//localization;GO:0034502//protein localization to chromosome;GO:0071840//cellular component organization or biogenesis;GO:0033036//macromolecule localization;GO:0007059//chromosome segregation;[C]GO:0000794//condensed nuclear chromosome;GO:0000444//MIS12/MIND type complex;GO:0005694//chromosome;GO:0044428//nuclear part;GO:0044464//cell part;GO:0043227//membrane-bounded organelle;GO:0005634//nucleus;GO:0043231//intracellular membrane-bounded organelle;GO:0044427//chromosomal part;GO:0098687//chromosomal region;GO:0043232//intracellular non-membrane-bounded organelle;GO:0043233//organelle lumen;GO:0044454//nuclear chromosome part;GO:0000777//condensed chromosome kinetochore;GO:0044446//intracellular organelle part;GO:0070013//intracellular organelle lumen;GO:0044424//intracellular part;GO:0000779//condensed chromosome, centromeric region;GO:0044422//organelle part;GO:0000778//condensed nuclear chromosome kinetochore;GO:0005623//cell;GO:0043229//intracellular organelle;GO:0031981//nuclear lumen;GO:0000780//condensed nuclear chromosome, centromeric region;GO:0000818//nuclear MIS12/MIND complex;GO:0043228//non-membrane-bounded organelle;GO:0000775//chromosome, centromeric region;GO:0000793//condensed chromosome;GO:0000776//kinetochore;GO:0031974//membrane-enclosed lumen;GO:0000228//nuclear chromosome;GO:0043226//organelle;GO:0032991//protein-containing complex;GO:0005622//intracellular;	[C]organelle part;protein-containing complex;organelle;membrane-enclosed lumen;cell;[P]localization;cellular process;cellular component organization or biogenesis;	cellular_component;biological_process
Os02g0620200	126.8	54.7	79.18	17.96	23.94	39.37	63.35	65.22	42	32.81	22.17	33.3	57.41	75.43	60.66	23.08	33.8	35.12	57.55	64.49	44.49	27.57	24.25	32.51	Os02g0620200
Os02g0620400	9.47	10.84	15.02	55.61	54.28	89.21	8.21	13.92	9.42	31.14	22.95	12.58	37.38	15.96	12.81	63.85	32.75	27.99	55.29	7.82	27.47	53.16	23.22	31.22	Os02g0620400
Os02g0620500	0	0	0	0.66	1.01	0.2	0	0	0	4.32	7.34	5.61	0	0	0	1.15	2.61	1.76	0	0	0	2.43	1.08	0.62	Os02g0620500	[P]GO:0006812//cation transport;GO:0071705//nitrogen compound transport;GO:0034220//ion transmembrane transport;GO:0072488//ammonium transmembrane transport;GO:0015696//ammonium transport;GO:0098655//cation transmembrane transport;GO:0006811//ion transport;GO:0051179//localization;GO:0006810//transport;GO:0051234//establishment of localization;GO:0055085//transmembrane transport;[C]GO:0016020//membrane;GO:0044464//cell part;GO:0031226//intrinsic component of plasma membrane;GO:0005886//plasma membrane;GO:0044459//plasma membrane part;GO:0071944//cell periphery;GO:0016021//integral component of membrane;GO:0005623//cell;GO:0044425//membrane part;GO:0005887//integral component of plasma membrane;GO:0031224//intrinsic component of membrane;[F]GO:0008324//cation transmembrane transporter activity;GO:0005215//transporter activity;GO:0015075//ion transmembrane transporter activity;GO:0022857//transmembrane transporter activity;GO:0008519//ammonium transmembrane transporter activity;	[C]cell;membrane;membrane part;[P]localization;[F]transporter activity;	molecular_function;cellular_component;biological_process
Os02g0620533	0	0	0	0	0	0	0	0	0	0	0.99	0	0	0	0	0	0	0.27	0	0	0	0	0	0	Os02g0620533	[P]GO:0006811//ion transport;GO:0072488//ammonium transmembrane transport;GO:0051179//localization;GO:0055085//transmembrane transport;GO:0098655//cation transmembrane transport;GO:0034220//ion transmembrane transport;GO:0006812//cation transport;GO:0015696//ammonium transport;GO:0071705//nitrogen compound transport;GO:0051234//establishment of localization;GO:0006810//transport;[C]GO:0044425//membrane part;GO:0005623//cell;GO:0005886//plasma membrane;GO:0031226//intrinsic component of plasma membrane;GO:0044464//cell part;GO:0044459//plasma membrane part;GO:0031224//intrinsic component of membrane;GO:0016020//membrane;GO:0005887//integral component of plasma membrane;GO:0016021//integral component of membrane;GO:0071944//cell periphery;[F]GO:0022857//transmembrane transporter activity;GO:0005215//transporter activity;GO:0015075//ion transmembrane transporter activity;GO:0008324//cation transmembrane transporter activity;GO:0008519//ammonium transmembrane transporter activity;	[C]membrane part;cell;membrane;[P]localization;[F]transporter activity;	molecular_function;biological_process;cellular_component
Os02g0620566	0	0	0.23	0	0	0	0	1.24	1.02	0	0	0	0	0	0	0	0.32	0	0.08	0.12	0	0	0	0	Os02g0620566	[P]GO:0034220//ion transmembrane transport;GO:0006810//transport;GO:0055085//transmembrane transport;GO:0051179//localization;GO:0006812//cation transport;GO:0015696//ammonium transport;GO:0006811//ion transport;GO:0072488//ammonium transmembrane transport;GO:0051234//establishment of localization;GO:0098655//cation transmembrane transport;GO:0071705//nitrogen compound transport;[C]GO:0005886//plasma membrane;GO:0005887//integral component of plasma membrane;GO:0016021//integral component of membrane;GO:0016020//membrane;GO:0044425//membrane part;GO:0044459//plasma membrane part;GO:0044464//cell part;GO:0005623//cell;GO:0071944//cell periphery;GO:0031224//intrinsic component of membrane;GO:0031226//intrinsic component of plasma membrane;[F]GO:0015075//ion transmembrane transporter activity;GO:0005215//transporter activity;GO:0008519//ammonium transmembrane transporter activity;GO:0022857//transmembrane transporter activity;GO:0008324//cation transmembrane transporter activity;	[C]cell;membrane;membrane part;[P]localization;[F]transporter activity;	cellular_component;molecular_function;biological_process
Os02g0620600	0.25	0.81	0.35	22.15	12.98	5.23	2.69	1.46	1.64	22.42	14.23	14.37	1.19	0.28	4.5	10.67	27.89	13.86	0	0	0.48	5.56	26.42	14.94	Os02g0620600	[P]GO:0006811//ion transport;GO:0051179//localization;GO:0051234//establishment of localization;GO:0072488//ammonium transmembrane transport;GO:0034220//ion transmembrane transport;GO:0006810//transport;GO:0071705//nitrogen compound transport;GO:0015696//ammonium transport;GO:0006812//cation transport;GO:0098655//cation transmembrane transport;GO:0055085//transmembrane transport;[C]GO:0016020//membrane;GO:0071944//cell periphery;GO:0044464//cell part;GO:0005887//integral component of plasma membrane;GO:0016021//integral component of membrane;GO:0031226//intrinsic component of plasma membrane;GO:0044459//plasma membrane part;GO:0044425//membrane part;GO:0031224//intrinsic component of membrane;GO:0005886//plasma membrane;GO:0005623//cell;[F]GO:0015075//ion transmembrane transporter activity;GO:0008324//cation transmembrane transporter activity;GO:0008519//ammonium transmembrane transporter activity;GO:0005215//transporter activity;GO:0022857//transmembrane transporter activity;	[C]membrane;cell;membrane part;[P]localization;[F]transporter activity;	molecular_function;biological_process;cellular_component
Os02g0620800	3.64	2.03	2.9	0.23	0.7	1.08	3.2	2.38	2.53	0.73	0.67	1.13	2.18	2.29	2.09	0.42	0.43	0.54	1.93	2.94	2.38	0.6	0.59	0.82	Os02g0620800	[P]GO:1901360//organic cyclic compound metabolic process;GO:0043170//macromolecule metabolic process;GO:0046483//heterocycle metabolic process;GO:0044238//primary metabolic process;GO:0009987//cellular process;GO:0006807//nitrogen compound metabolic process;GO:0071704//organic substance metabolic process;GO:0009451//RNA modification;GO:0044237//cellular metabolic process;GO:0006725//cellular aromatic compound metabolic process;GO:0043412//macromolecule modification;GO:0090304//nucleic acid metabolic process;GO:0008152//metabolic process;GO:0034641//cellular nitrogen compound metabolic process;GO:0006139//nucleobase-containing compound metabolic process;GO:0016070//RNA metabolic process;	[P]metabolic process;cellular process;	biological_process
Os02g0621100	0	0.02	0.02	0	0	0	0	0	0	0.02	0	0	0	0	0	0	0	0	0	0	0	0	0	0	Os02g0621100	[C]GO:0043231//intracellular membrane-bounded organelle;GO:0044464//cell part;GO:0044424//intracellular part;GO:0005634//nucleus;GO:0005623//cell;GO:0005694//chromosome;GO:0005622//intracellular;GO:0043229//intracellular organelle;GO:0043226//organelle;GO:0043228//non-membrane-bounded organelle;GO:0043232//intracellular non-membrane-bounded organelle;GO:0043227//membrane-bounded organelle;[F]GO:0042054//histone methyltransferase activity;GO:0008168//methyltransferase activity;GO:0016278//lysine N-methyltransferase activity;GO:0016740//transferase activity;GO:0008170//N-methyltransferase activity;GO:0046872//metal ion binding;GO:0003824//catalytic activity;GO:0016279//protein-lysine N-methyltransferase activity;GO:0018024//histone-lysine N-methyltransferase activity;GO:0140096//catalytic activity, acting on a protein;GO:0043167//ion binding;GO:0008270//zinc ion binding;GO:0016741//transferase activity, transferring one-carbon groups;GO:0005488//binding;GO:0043169//cation binding;GO:0008757//S-adenosylmethionine-dependent methyltransferase activity;GO:0046914//transition metal ion binding;GO:0008276//protein methyltransferase activity;	[C]cell;organelle;[F]binding;catalytic activity;	cellular_component;molecular_function
Os02g0621300	65.37	66.67	69.85	0.09	0.12	0.3	47.42	101.94	56.21	0.09	1.01	0.05	31.5	75.29	60.47	0.09	0.02	0	105.51	88.64	55.83	0.18	0	0	Os02g0621300	[P]GO:0009266//response to temperature stimulus;GO:0008610//lipid biosynthetic process;GO:0009628//response to abiotic stimulus;GO:1901576//organic substance biosynthetic process;GO:0071704//organic substance metabolic process;GO:0001101//response to acid chemical;GO:0009725//response to hormone;GO:0009737//response to abscisic acid;GO:1901700//response to oxygen-containing compound;GO:0009058//biosynthetic process;GO:0009409//response to cold;GO:0006629//lipid metabolic process;GO:0009719//response to endogenous stimulus;GO:0008152//metabolic process;GO:0044238//primary metabolic process;GO:0010033//response to organic substance;GO:0033993//response to lipid;GO:0097305//response to alcohol;GO:0042221//response to chemical;GO:0006950//response to stress;GO:0050896//response to stimulus;[C]GO:0005623//cell;GO:0043229//intracellular organelle;GO:0016020//membrane;GO:0016021//integral component of membrane;GO:0031984//organelle subcompartment;GO:0043227//membrane-bounded organelle;GO:0005737//cytoplasm;GO:0044425//membrane part;GO:0044424//intracellular part;GO:0005783//endoplasmic reticulum;GO:0044444//cytoplasmic part;GO:0043226//organelle;GO:0012505//endomembrane system;GO:0044464//cell part;GO:0098827//endoplasmic reticulum subcompartment;GO:0044446//intracellular organelle part;GO:0005622//intracellular;GO:0044432//endoplasmic reticulum part;GO:0031224//intrinsic component of membrane;GO:0044422//organelle part;GO:0042175//nuclear outer membrane-endoplasmic reticulum membrane network;GO:0005789//endoplasmic reticulum membrane;GO:0043231//intracellular membrane-bounded organelle;[F]GO:0043167//ion binding;GO:0003824//catalytic activity;GO:0016830//carbon-carbon lyase activity;GO:0071771//aldehyde decarbonylase activity;GO:0043169//cation binding;GO:0005488//binding;GO:1990465//aldehyde oxygenase (deformylating) activity;GO:0016829//lyase activity;GO:0005506//iron ion binding;GO:0046914//transition metal ion binding;GO:0000170//sphingosine hydroxylase activity;GO:0009924//octadecanal decarbonylase activity;GO:0016491//oxidoreductase activity;GO:0046872//metal ion binding;	[C]organelle part;cell;membrane;organelle;membrane part;[P]response to stimulus;metabolic process;[F]binding;catalytic activity;	cellular_component;biological_process;molecular_function
Os02g0621350	0	0	0	0	0	0	0	0	0	0	0	0	0	0	0	0	0	0	0	0.8	0	0	0	0	Os02g0621350	[P]GO:0071704//organic substance metabolic process;GO:0009737//response to abscisic acid;GO:0050896//response to stimulus;GO:0009266//response to temperature stimulus;GO:0008610//lipid biosynthetic process;GO:0044238//primary metabolic process;GO:0009058//biosynthetic process;GO:0006950//response to stress;GO:0009409//response to cold;GO:0033993//response to lipid;GO:0042221//response to chemical;GO:0009628//response to abiotic stimulus;GO:0009719//response to endogenous stimulus;GO:1901700//response to oxygen-containing compound;GO:0010033//response to organic substance;GO:0006629//lipid metabolic process;GO:1901576//organic substance biosynthetic process;GO:0009725//response to hormone;GO:0008152//metabolic process;GO:0097305//response to alcohol;GO:0001101//response to acid chemical;[C]GO:0044444//cytoplasmic part;GO:0005783//endoplasmic reticulum;GO:0042175//nuclear outer membrane-endoplasmic reticulum membrane network;GO:0044464//cell part;GO:0043231//intracellular membrane-bounded organelle;GO:0005789//endoplasmic reticulum membrane;GO:0016020//membrane;GO:0005622//intracellular;GO:0044424//intracellular part;GO:0043229//intracellular organelle;GO:0044446//intracellular organelle part;GO:0005737//cytoplasm;GO:0005623//cell;GO:0043226//organelle;GO:0016021//integral component of membrane;GO:0044425//membrane part;GO:0012505//endomembrane system;GO:0044422//organelle part;GO:0031224//intrinsic component of membrane;GO:0043227//membrane-bounded organelle;GO:0031984//organelle subcompartment;GO:0044432//endoplasmic reticulum part;GO:0098827//endoplasmic reticulum subcompartment;[F]GO:0000170//sphingosine hydroxylase activity;GO:0016830//carbon-carbon lyase activity;GO:1990465//aldehyde oxygenase (deformylating) activity;GO:0003824//catalytic activity;GO:0046914//transition metal ion binding;GO:0043169//cation binding;GO:0046872//metal ion binding;GO:0043167//ion binding;GO:0016491//oxidoreductase activity;GO:0016829//lyase activity;GO:0005506//iron ion binding;GO:0071771//aldehyde decarbonylase activity;GO:0005488//binding;GO:0009924//octadecanal decarbonylase activity;	[C]cell;membrane part;organelle part;membrane;organelle;[P]metabolic process;response to stimulus;[F]binding;catalytic activity;	cellular_component;molecular_function;biological_process
Os02g0621400	2.34	0.45	1.91	0.22	0.55	0.22	0.67	1.44	0.89	0.54	0.11	0.45	1.45	1.19	1.12	0.22	0.11	0.65	2.36	1.45	1.55	1.98	0.54	0.67	Os02g0621400
Os02g0621500	22.91	30.7	26.66	15.16	13.53	14.41	24.47	28.62	32.16	15.56	18.16	16.27	28.71	29.3	28.88	14.21	15.94	18.49	24.62	28.84	25.17	23.96	17.75	16.94	Os02g0621500	[P]GO:0043632//modification-dependent macromolecule catabolic process;GO:0006952//defense response;GO:0051707//response to other organism;GO:0071596//ubiquitin-dependent protein catabolic process via the N-end rule pathway;GO:0010498//proteasomal protein catabolic process;GO:0044257//cellular protein catabolic process;GO:1901565//organonitrogen compound catabolic process;GO:0008152//metabolic process;GO:0009605//response to external stimulus;GO:0044265//cellular macromolecule catabolic process;GO:0006508//proteolysis;GO:0009987//cellular process;GO:1901564//organonitrogen compound metabolic process;GO:0009607//response to biotic stimulus;GO:0044260//cellular macromolecule metabolic process;GO:0009057//macromolecule catabolic process;GO:0019538//protein metabolic process;GO:0019941//modification-dependent protein catabolic process;GO:0044248//cellular catabolic process;GO:0030163//protein catabolic process;GO:0009620//response to fungus;GO:0044267//cellular protein metabolic process;GO:0071704//organic substance metabolic process;GO:0043207//response to external biotic stimulus;GO:0050896//response to stimulus;GO:0006511//ubiquitin-dependent protein catabolic process;GO:0050832//defense response to fungus;GO:1901575//organic substance catabolic process;GO:0051704//multi-organism process;GO:0044238//primary metabolic process;GO:0043170//macromolecule metabolic process;GO:0043161//proteasome-mediated ubiquitin-dependent protein catabolic process;GO:0006807//nitrogen compound metabolic process;GO:0098542//defense response to other organism;GO:0051603//proteolysis involved in cellular protein catabolic process;GO:0009056//catabolic process;GO:0044237//cellular metabolic process;GO:0006950//response to stress;[F]GO:0043169//cation binding;GO:0061630//ubiquitin protein ligase activity;GO:0008270//zinc ion binding;GO:0043167//ion binding;GO:0003824//catalytic activity;GO:0004842//ubiquitin-protein transferase activity;GO:0005488//binding;GO:0016740//transferase activity;GO:0019787//ubiquitin-like protein transferase activity;GO:0046914//transition metal ion binding;GO:0046872//metal ion binding;GO:0061659//ubiquitin-like protein ligase activity;GO:0140096//catalytic activity, acting on a protein;	[P]cellular process;metabolic process;response to stimulus;multi-organism process;[F]catalytic activity;binding;	molecular_function;biological_process
Os02g0621600	13.95	7.37	12.57	27.02	21.36	31.32	19.18	28.29	18	14.78	13.18	12.39	24.28	14.02	15.93	21.57	15.39	14.52	10.66	14.81	13.27	16.15	11.08	15.42	Os02g0621600
Os02g0621700	112.27	137.28	155.7	116.25	104.19	98.85	94.22	108	121.17	113.73	114.58	120.11	81.34	143.98	135.41	106.35	117.78	112.21	168.23	144.48	125.71	88.21	117.79	120.25	Os02g0621700	[P]GO:0071704//organic substance metabolic process;GO:0044281//small molecule metabolic process;GO:0044238//primary metabolic process;GO:0009987//cellular process;GO:0072350//tricarboxylic acid metabolic process;GO:0055114//oxidation-reduction process;GO:0016999//antibiotic metabolic process;GO:0006091//generation of precursor metabolites and energy;GO:0006099//tricarboxylic acid cycle;GO:0006101//citrate metabolic process;GO:0010038//response to metal ion;GO:0046686//response to cadmium ion;GO:0010035//response to inorganic substance;GO:0008152//metabolic process;GO:0015980//energy derivation by oxidation of organic compounds;GO:0017144//drug metabolic process;GO:0045333//cellular respiration;GO:0044237//cellular metabolic process;GO:0043436//oxoacid metabolic process;GO:0009060//aerobic respiration;GO:0006082//organic acid metabolic process;GO:0050896//response to stimulus;GO:0019752//carboxylic acid metabolic process;GO:0042221//response to chemical;[C]GO:0005622//intracellular;GO:0043231//intracellular membrane-bounded organelle;GO:0043227//membrane-bounded organelle;GO:0043226//organelle;GO:0044444//cytoplasmic part;GO:0005623//cell;GO:0044464//cell part;GO:0043229//intracellular organelle;GO:0005739//mitochondrion;GO:0005737//cytoplasm;GO:0044424//intracellular part;[F]GO:0016874//ligase activity;GO:0035639//purine ribonucleoside triphosphate binding;GO:0043169//cation binding;GO:0008144//drug binding;GO:0043167//ion binding;GO:1901265//nucleoside phosphate binding;GO:0005524//ATP binding;GO:0017076//purine nucleotide binding;GO:0036094//small molecule binding;GO:0046914//transition metal ion binding;GO:0004774//succinate-CoA ligase activity;GO:0046872//metal ion binding;GO:0005488//binding;GO:1901363//heterocyclic compound binding;GO:0097159//organic cyclic compound binding;GO:0097367//carbohydrate derivative binding;GO:0032555//purine ribonucleotide binding;GO:0005507//copper ion binding;GO:0000166//nucleotide binding;GO:0003824//catalytic activity;GO:0032559//adenyl ribonucleotide binding;GO:0043168//anion binding;GO:0030554//adenyl nucleotide binding;GO:0000287//magnesium ion binding;GO:0032553//ribonucleotide binding;GO:0004775//succinate-CoA ligase (ADP-forming) activity;GO:0016878//acid-thiol ligase activity;GO:0016877//ligase activity, forming carbon-sulfur bonds;	[C]cell;organelle;[P]response to stimulus;cellular process;metabolic process;[F]binding;catalytic activity;	cellular_component;biological_process;molecular_function
Os02g0621800	3.47	2.99	4.78	39.62	18.4	32.94	4.57	2.49	2.59	28.32	14.8	17.69	7.98	4.68	4.4	39.64	34.94	19.19	48	2.19	18.36	10.47	25.66	27.04	Os02g0621800	[C]GO:0016020//membrane;GO:0031224//intrinsic component of membrane;GO:0016021//integral component of membrane;GO:0044425//membrane part;[F]GO:0003824//catalytic activity;GO:0046577//long-chain-alcohol oxidase activity;GO:0036094//small molecule binding;GO:0097159//organic cyclic compound binding;GO:0043168//anion binding;GO:1901265//nucleoside phosphate binding;GO:0016491//oxidoreductase activity;GO:0016614//oxidoreductase activity, acting on CH-OH group of donors;GO:0005488//binding;GO:0016899//oxidoreductase activity, acting on the CH-OH group of donors, oxygen as acceptor;GO:0043167//ion binding;GO:0048037//cofactor binding;GO:0050660//flavin adenine dinucleotide binding;GO:0050662//coenzyme binding;GO:0000166//nucleotide binding;GO:1901363//heterocyclic compound binding;	[C]membrane;membrane part;[F]catalytic activity;binding;	cellular_component;molecular_function
Os02g0621850	0.07	0	0.09	1.35	0.66	0.94	0	0	0	1.15	0.32	1.07	0.29	0	0.17	0.94	0.73	1.1	4.31	0	1.16	0.35	0.5	0.64	Os02g0621850	[C]GO:0031224//intrinsic component of membrane;GO:0044425//membrane part;GO:0016020//membrane;GO:0016021//integral component of membrane;[F]GO:0003824//catalytic activity;GO:1901363//heterocyclic compound binding;GO:1901265//nucleoside phosphate binding;GO:0005488//binding;GO:0000166//nucleotide binding;GO:0016614//oxidoreductase activity, acting on CH-OH group of donors;GO:0050662//coenzyme binding;GO:0043168//anion binding;GO:0046577//long-chain-alcohol oxidase activity;GO:0097159//organic cyclic compound binding;GO:0016899//oxidoreductase activity, acting on the CH-OH group of donors, oxygen as acceptor;GO:0043167//ion binding;GO:0016491//oxidoreductase activity;GO:0036094//small molecule binding;GO:0050660//flavin adenine dinucleotide binding;GO:0048037//cofactor binding;	[C]membrane part;membrane;[F]catalytic activity;binding;	molecular_function;cellular_component
Os02g0622100	36.27	30.21	33.51	22.17	18.93	20.45	26.75	26.78	28.27	23.48	17.75	25.05	25.65	31.28	31.8	22.25	22.88	23.4	35.25	32.76	30.98	18.28	22.97	20.02	Os02g0622100	[P]GO:0040007//growth;GO:0018105//peptidyl-serine phosphorylation;GO:0009987//cellular process;GO:1901564//organonitrogen compound metabolic process;GO:0014070//response to organic cyclic compound;GO:0018210//peptidyl-threonine modification;GO:0071704//organic substance metabolic process;GO:0016049//cell growth;GO:0044238//primary metabolic process;GO:0060560//developmental growth involved in morphogenesis;GO:0018107//peptidyl-threonine phosphorylation;GO:1901700//response to oxygen-containing compound;GO:0042221//response to chemical;GO:0006810//transport;GO:0009850//auxin metabolic process;GO:0022622//root system development;GO:0048869//cellular developmental process;GO:0050896//response to stimulus;GO:0018209//peptidyl-serine modification;GO:0009725//response to hormone;GO:0009826//unidimensional cell growth;GO:0010817//regulation of hormone levels;GO:0009719//response to endogenous stimulus;GO:0006807//nitrogen compound metabolic process;GO:0006464//cellular protein modification process;GO:0032989//cellular component morphogenesis;GO:0051234//establishment of localization;GO:0033993//response to lipid;GO:0006950//response to stress;GO:0048856//anatomical structure development;GO:0016310//phosphorylation;GO:0008152//metabolic process;GO:0044237//cellular metabolic process;GO:0051179//localization;GO:0048364//root development;GO:0006897//endocytosis;GO:0009409//response to cold;GO:0043412//macromolecule modification;GO:0098657//import into cell;GO:0036211//protein modification process;GO:0043170//macromolecule metabolic process;GO:0044260//cellular macromolecule metabolic process;GO:0009266//response to temperature stimulus;GO:0009628//response to abiotic stimulus;GO:0048589//developmental growth;GO:0099402//plant organ development;GO:0007275//multicellular organism development;GO:0032501//multicellular organismal process;GO:0048731//system development;GO:0071840//cellular component organization or biogenesis;GO:0032502//developmental process;GO:0065007//biological regulation;GO:0016192//vesicle-mediated transport;GO:0010033//response to organic substance;GO:0009653//anatomical structure morphogenesis;GO:0019538//protein metabolic process;GO:0044267//cellular protein metabolic process;GO:0006468//protein phosphorylation;GO:0018193//peptidyl-amino acid modification;GO:0065008//regulation of biological quality;GO:0006796//phosphate-containing compound metabolic process;GO:0009741//response to brassinosteroid;GO:0000902//cell morphogenesis;GO:0006793//phosphorus metabolic process;GO:0042445//hormone metabolic process;GO:0016043//cellular component organization;[C]GO:0043227//membrane-bounded organelle;GO:0005623//cell;GO:0043231//intracellular membrane-bounded organelle;GO:0043229//intracellular organelle;GO:0044424//intracellular part;GO:0044464//cell part;GO:0005622//intracellular;GO:0005737//cytoplasm;GO:0005634//nucleus;GO:0043226//organelle;[F]GO:0035639//purine ribonucleoside triphosphate binding;GO:0008144//drug binding;GO:0043168//anion binding;GO:0004674//protein serine/threonine kinase activity;GO:0032553//ribonucleotide binding;GO:0016740//transferase activity;GO:0003824//catalytic activity;GO:0097159//organic cyclic compound binding;GO:0016301//kinase activity;GO:0004672//protein kinase activity;GO:0000166//nucleotide binding;GO:0036094//small molecule binding;GO:0097367//carbohydrate derivative binding;GO:0005488//binding;GO:0032559//adenyl ribonucleotide binding;GO:0043167//ion binding;GO:0030554//adenyl nucleotide binding;GO:0016773//phosphotransferase activity, alcohol group as acceptor;GO:0016772//transferase activity, transferring phosphorus-containing groups;GO:1901265//nucleoside phosphate binding;GO:0032555//purine ribonucleotide binding;GO:0140096//catalytic activity, acting on a protein;GO:0017076//purine nucleotide binding;GO:0005524//ATP binding;GO:1901363//heterocyclic compound binding;	[C]organelle;cell;[P]metabolic process;cellular component organization or biogenesis;multicellular organismal process;growth;cellular process;localization;developmental process;biological regulation;response to stimulus;[F]catalytic activity;binding;	cellular_component;biological_process;molecular_function
Os02g0622150	0	0.05	0.05	0	0.05	0.05	0	0.05	0	0	0	0	0	0.1	0	0	0.05	0.05	0	0	0	0	0	0.11	Os02g0622150	[P]GO:0009725//response to hormone;GO:0010033//response to organic substance;GO:0006950//response to stress;GO:0008152//metabolic process;GO:0044267//cellular protein metabolic process;GO:0048589//developmental growth;GO:0006464//cellular protein modification process;GO:0009850//auxin metabolic process;GO:0009628//response to abiotic stimulus;GO:0040008//regulation of growth;GO:0099402//plant organ development;GO:0009987//cellular process;GO:0043412//macromolecule modification;GO:1901564//organonitrogen compound metabolic process;GO:0009719//response to endogenous stimulus;GO:0018210//peptidyl-threonine modification;GO:0044237//cellular metabolic process;GO:0006468//protein phosphorylation;GO:0016049//cell growth;GO:0006796//phosphate-containing compound metabolic process;GO:0019538//protein metabolic process;GO:1901700//response to oxygen-containing compound;GO:0018107//peptidyl-threonine phosphorylation;GO:0071840//cellular component organization or biogenesis;GO:0036211//protein modification process;GO:0007275//multicellular organism development;GO:0050896//response to stimulus;GO:0010817//regulation of hormone levels;GO:0032501//multicellular organismal process;GO:0060560//developmental growth involved in morphogenesis;GO:0022622//root system development;GO:0048856//anatomical structure development;GO:0044238//primary metabolic process;GO:0071704//organic substance metabolic process;GO:0048364//root development;GO:0048731//system development;GO:0009653//anatomical structure morphogenesis;GO:0040007//growth;GO:0033993//response to lipid;GO:0016310//phosphorylation;GO:0065007//biological regulation;GO:0016043//cellular component organization;GO:0042221//response to chemical;GO:0032989//cellular component morphogenesis;GO:0009741//response to brassinosteroid;GO:0042445//hormone metabolic process;GO:0006807//nitrogen compound metabolic process;GO:0051234//establishment of localization;GO:0009826//unidimensional cell growth;GO:0006793//phosphorus metabolic process;GO:0006897//endocytosis;GO:0098657//import into cell;GO:0009266//response to temperature stimulus;GO:0006810//transport;GO:0051179//localization;GO:0009409//response to cold;GO:0032502//developmental process;GO:0018193//peptidyl-amino acid modification;GO:0018209//peptidyl-serine modification;GO:0014070//response to organic cyclic compound;GO:0018105//peptidyl-serine phosphorylation;GO:0048869//cellular developmental process;GO:0044260//cellular macromolecule metabolic process;GO:0065008//regulation of biological quality;GO:0000902//cell morphogenesis;GO:0050789//regulation of biological process;GO:0043170//macromolecule metabolic process;GO:0016192//vesicle-mediated transport;[C]GO:0043226//organelle;GO:0005623//cell;GO:0043227//membrane-bounded organelle;GO:0043231//intracellular membrane-bounded organelle;GO:0005622//intracellular;GO:0043229//intracellular organelle;GO:0005737//cytoplasm;GO:0044424//intracellular part;GO:0044464//cell part;GO:0005634//nucleus;[F]GO:0004672//protein kinase activity;GO:0030554//adenyl nucleotide binding;GO:1901363//heterocyclic compound binding;GO:0016772//transferase activity, transferring phosphorus-containing groups;GO:0036094//small molecule binding;GO:0004674//protein serine/threonine kinase activity;GO:0032553//ribonucleotide binding;GO:0008144//drug binding;GO:0032559//adenyl ribonucleotide binding;GO:0017076//purine nucleotide binding;GO:0097159//organic cyclic compound binding;GO:1901265//nucleoside phosphate binding;GO:0016740//transferase activity;GO:0043167//ion binding;GO:0043168//anion binding;GO:0032555//purine ribonucleotide binding;GO:0003824//catalytic activity;GO:0000166//nucleotide binding;GO:0035639//purine ribonucleoside triphosphate binding;GO:0005488//binding;GO:0097367//carbohydrate derivative binding;GO:0140096//catalytic activity, acting on a protein;GO:0005524//ATP binding;GO:0016773//phosphotransferase activity, alcohol group as acceptor;GO:0016301//kinase activity;	[C]cell;organelle;[P]biological regulation;multicellular organismal process;developmental process;response to stimulus;growth;cellular process;metabolic process;cellular component organization or biogenesis;localization;[F]binding;catalytic activity;	molecular_function;biological_process;cellular_component
Os02g0622200	31.18	30.39	31.33	14.17	17.49	14.68	32.74	30.4	33.68	21.1	20.3	23.08	28.74	27.46	33.37	16.96	19.39	17.97	25.29	30.76	29.8	12.22	16.83	17.65	Os02g0622200	[P]GO:0060560//developmental growth involved in morphogenesis;GO:0009059//macromolecule biosynthetic process;GO:0048468//cell development;GO:0042158//lipoprotein biosynthetic process;GO:0048856//anatomical structure development;GO:1901564//organonitrogen compound metabolic process;GO:0009987//cellular process;GO:0006505//GPI anchor metabolic process;GO:0046467//membrane lipid biosynthetic process;GO:0009826//unidimensional cell growth;GO:0046486//glycerolipid metabolic process;GO:0040007//growth;GO:1901566//organonitrogen compound biosynthetic process;GO:0044267//cellular protein metabolic process;GO:0048589//developmental growth;GO:0019637//organophosphate metabolic process;GO:0009846//pollen germination;GO:0044238//primary metabolic process;GO:0032502//developmental process;GO:0016049//cell growth;GO:0009860//pollen tube growth;GO:0044249//cellular biosynthetic process;GO:0009247//glycolipid biosynthetic process;GO:0006644//phospholipid metabolic process;GO:0046474//glycerophospholipid biosynthetic process;GO:0008610//lipid biosynthetic process;GO:0022414//reproductive process;GO:0034645//cellular macromolecule biosynthetic process;GO:0048869//cellular developmental process;GO:0006664//glycolipid metabolic process;GO:0008152//metabolic process;GO:0051704//multi-organism process;GO:0006650//glycerophospholipid metabolic process;GO:0006807//nitrogen compound metabolic process;GO:0000904//cell morphogenesis involved in differentiation;GO:0009932//cell tip growth;GO:0044237//cellular metabolic process;GO:0046488//phosphatidylinositol metabolic process;GO:0003006//developmental process involved in reproduction;GO:0036211//protein modification process;GO:0009058//biosynthetic process;GO:0006661//phosphatidylinositol biosynthetic process;GO:1903509//liposaccharide metabolic process;GO:1901576//organic substance biosynthetic process;GO:0000003//reproduction;GO:0032501//multicellular organismal process;GO:0006643//membrane lipid metabolic process;GO:0044260//cellular macromolecule metabolic process;GO:0032989//cellular component morphogenesis;GO:0016043//cellular component organization;GO:0071704//organic substance metabolic process;GO:0006793//phosphorus metabolic process;GO:0006629//lipid metabolic process;GO:0048868//pollen tube development;GO:0044706//multi-multicellular organism process;GO:0006464//cellular protein modification process;GO:0071840//cellular component organization or biogenesis;GO:0006796//phosphate-containing compound metabolic process;GO:0048588//developmental cell growth;GO:0019538//protein metabolic process;GO:0042157//lipoprotein metabolic process;GO:0000902//cell morphogenesis;GO:0009856//pollination;GO:0009653//anatomical structure morphogenesis;GO:0043170//macromolecule metabolic process;GO:0006497//protein lipidation;GO:0043412//macromolecule modification;GO:0006506//GPI anchor biosynthetic process;GO:0090407//organophosphate biosynthetic process;GO:1901137//carbohydrate derivative biosynthetic process;GO:0030154//cell differentiation;GO:0044255//cellular lipid metabolic process;GO:0045017//glycerolipid biosynthetic process;GO:1901135//carbohydrate derivative metabolic process;GO:0008654//phospholipid biosynthetic process;[C]GO:0044464//cell part;GO:0044424//intracellular part;GO:0005783//endoplasmic reticulum;GO:0098796//membrane protein complex;GO:1990234//transferase complex;GO:0031984//organelle subcompartment;GO:0005622//intracellular;GO:0043227//membrane-bounded organelle;GO:0098827//endoplasmic reticulum subcompartment;GO:0005623//cell;GO:0042175//nuclear outer membrane-endoplasmic reticulum membrane network;GO:0032991//protein-containing complex;GO:0016021//integral component of membrane;GO:0044425//membrane part;GO:0044432//endoplasmic reticulum part;GO:0012505//endomembrane system;GO:0044444//cytoplasmic part;GO:0043231//intracellular membrane-bounded organelle;GO:0000506//glycosylphosphatidylinositol-N-acetylglucosaminyltransferase (GPI-GnT) complex;GO:0043226//organelle;GO:0044422//organelle part;GO:0016020//membrane;GO:0043229//intracellular organelle;GO:0044446//intracellular organelle part;GO:0005737//cytoplasm;GO:1902494//catalytic complex;GO:0031224//intrinsic component of membrane;GO:0005789//endoplasmic reticulum membrane;[F]GO:0016757//transferase activity, transferring glycosyl groups;GO:0017176//phosphatidylinositol N-acetylglucosaminyltransferase activity;GO:0016758//transferase activity, transferring hexosyl groups;GO:0003824//catalytic activity;GO:0016740//transferase activity;GO:0008375//acetylglucosaminyltransferase activity;GO:0008194//UDP-glycosyltransferase activity;	[C]membrane;membrane part;cell;protein-containing complex;organelle;organelle part;[P]cellular component organization or biogenesis;developmental process;multi-organism process;reproductive process;reproduction;growth;metabolic process;cellular process;multicellular organismal process;[F]catalytic activity;	biological_process;molecular_function;cellular_component
Os02g0622300	608	349.65	540.62	155.33	271.9	344.85	288.84	374.08	329.02	285.03	228.09	326.89	253.02	446.74	388.77	229.6	296.95	288.29	342.85	472.06	350.84	246.43	239.71	282.09	Os02g0622300	[P]GO:0042273//ribosomal large subunit biogenesis;GO:0042254//ribosome biogenesis;GO:0044249//cellular biosynthetic process;GO:0034645//cellular macromolecule biosynthetic process;GO:0043603//cellular amide metabolic process;GO:0034641//cellular nitrogen compound metabolic process;GO:0044237//cellular metabolic process;GO:0006518//peptide metabolic process;GO:0043170//macromolecule metabolic process;GO:1901564//organonitrogen compound metabolic process;GO:0044238//primary metabolic process;GO:0043043//peptide biosynthetic process;GO:0006412//translation;GO:0019538//protein metabolic process;GO:0043604//amide biosynthetic process;GO:0009059//macromolecule biosynthetic process;GO:0044267//cellular protein metabolic process;GO:0044271//cellular nitrogen compound biosynthetic process;GO:0022613//ribonucleoprotein complex biogenesis;GO:0010467//gene expression;GO:0009058//biosynthetic process;GO:0006807//nitrogen compound metabolic process;GO:1901566//organonitrogen compound biosynthetic process;GO:0009987//cellular process;GO:0071840//cellular component organization or biogenesis;GO:0044085//cellular component biogenesis;GO:0044260//cellular macromolecule metabolic process;GO:0071704//organic substance metabolic process;GO:0008152//metabolic process;GO:1901576//organic substance biosynthetic process;[C]GO:0043229//intracellular organelle;GO:0022625//cytosolic large ribosomal subunit;GO:0005737//cytoplasm;GO:0044445//cytosolic part;GO:1990904//ribonucleoprotein complex;GO:0044446//intracellular organelle part;GO:0005622//intracellular;GO:0044424//intracellular part;GO:0005829//cytosol;GO:0022626//cytosolic ribosome;GO:0032991//protein-containing complex;GO:0005840//ribosome;GO:0005623//cell;GO:0043226//organelle;GO:0044422//organelle part;GO:0043232//intracellular non-membrane-bounded organelle;GO:0044391//ribosomal subunit;GO:0015934//large ribosomal subunit;GO:0044464//cell part;GO:0043228//non-membrane-bounded organelle;GO:0044444//cytoplasmic part;[F]GO:0005488//binding;GO:0003676//nucleic acid binding;GO:0005198//structural molecule activity;GO:0097159//organic cyclic compound binding;GO:1901363//heterocyclic compound binding;GO:0003723//RNA binding;GO:0003735//structural constituent of ribosome;	[C]cell;protein-containing complex;organelle;organelle part;[P]metabolic process;cellular process;cellular component organization or biogenesis;[F]structural molecule activity;binding;	biological_process;molecular_function;cellular_component
Os02g0622400	108.13	141.48	145.98	110.49	135.22	125.1	130.5	135.62	149.86	146	137.12	153.85	141.39	134.68	149.23	152.82	164.77	148.16	120	145.1	179.47	112.87	156.28	158.81	Os02g0622400	[P]GO:0033036//macromolecule localization;GO:0071840//cellular component organization or biogenesis;GO:0006869//lipid transport;GO:0051179//localization;GO:0016043//cellular component organization;GO:0009987//cellular process;GO:0010876//lipid localization;GO:0071705//nitrogen compound transport;GO:0071702//organic substance transport;GO:0120009//intermembrane lipid transfer;GO:0061024//membrane organization;GO:0006810//transport;GO:0051234//establishment of localization;GO:0042886//amide transport;GO:0035627//ceramide transport;[C]GO:0005829//cytosol;GO:0044464//cell part;GO:0044444//cytoplasmic part;GO:0044424//intracellular part;GO:0016020//membrane;GO:0005623//cell;GO:0005622//intracellular;GO:0005737//cytoplasm;[F]GO:0008289//lipid binding;GO:0097001//ceramide binding;GO:0043168//anion binding;GO:0120013//intermembrane lipid transfer activity;GO:0046625//sphingolipid binding;GO:0035620//ceramide transporter activity;GO:0033218//amide binding;GO:0043167//ion binding;GO:0005319//lipid transporter activity;GO:0005488//binding;GO:0005548//phospholipid transporter activity;GO:0005543//phospholipid binding;GO:1902387//ceramide 1-phosphate binding;GO:1902388//ceramide 1-phosphate transporter activity;GO:0046624//sphingolipid transporter activity;GO:0005215//transporter activity;	[C]cell;membrane;[P]localization;cellular process;cellular component organization or biogenesis;[F]binding;transporter activity;	biological_process;molecular_function;cellular_component
Os02g0622500	2.89	2.56	2.01	5.84	17.47	15.75	4.58	9.35	2.59	1.42	1.61	1.77	2.54	1.97	2.75	4.99	2.02	2.49	1.02	3.67	3.65	22.29	1.78	6.29	Os02g0622500	[C]GO:0032991//protein-containing complex;GO:1990904//ribonucleoprotein complex;[F]GO:0005488//binding;GO:1901363//heterocyclic compound binding;GO:0003676//nucleic acid binding;GO:0097159//organic cyclic compound binding;GO:0003723//RNA binding;	[C]protein-containing complex;[F]binding;	molecular_function;cellular_component
Os02g0623300	4.57	5.45	4.53	4.03	6.61	2.44	10.33	7.04	5.64	3.8	6.06	7.95	21.93	6.31	6.22	8.34	7.79	5.29	6.07	6.82	5.78	1.53	3.29	3.47	Os02g0623300	[P]GO:0009889//regulation of biosynthetic process;GO:0050794//regulation of cellular process;GO:0031326//regulation of cellular biosynthetic process;GO:0065007//biological regulation;GO:2000112//regulation of cellular macromolecule biosynthetic process;GO:0010468//regulation of gene expression;GO:0031323//regulation of cellular metabolic process;GO:2001141//regulation of RNA biosynthetic process;GO:0060255//regulation of macromolecule metabolic process;GO:0080090//regulation of primary metabolic process;GO:1903506//regulation of nucleic acid-templated transcription;GO:0051171//regulation of nitrogen compound metabolic process;GO:0051252//regulation of RNA metabolic process;GO:0019219//regulation of nucleobase-containing compound metabolic process;GO:0050789//regulation of biological process;GO:0006355//regulation of transcription, DNA-templated;GO:0019222//regulation of metabolic process;GO:0010556//regulation of macromolecule biosynthetic process;[C]GO:0043226//organelle;GO:0005623//cell;GO:0005622//intracellular;GO:0043227//membrane-bounded organelle;GO:0043231//intracellular membrane-bounded organelle;GO:0044464//cell part;GO:0043229//intracellular organelle;GO:0044424//intracellular part;GO:0005634//nucleus;[F]GO:1901363//heterocyclic compound binding;GO:0005488//binding;GO:0003677//DNA binding;GO:0097159//organic cyclic compound binding;GO:0003676//nucleic acid binding;	[C]cell;organelle;[P]biological regulation;[F]binding;	cellular_component;molecular_function;biological_process
Os02g0623400	71.25	71.76	57.34	10.21	11.2	12.78	75.23	65.48	68.48	9.23	3.53	11.92	62.84	60.58	73.98	6.92	8.62	5.61	55.11	74.53	62.89	3.01	8.12	11.33	Os02g0623400	[P]GO:0032502//developmental process;GO:0009058//biosynthetic process;GO:0007275//multicellular organism development;GO:0010467//gene expression;GO:0043170//macromolecule metabolic process;GO:0032774//RNA biosynthetic process;GO:0008152//metabolic process;GO:0006807//nitrogen compound metabolic process;GO:0006725//cellular aromatic compound metabolic process;GO:0044271//cellular nitrogen compound biosynthetic process;GO:0097659//nucleic acid-templated transcription;GO:0009628//response to abiotic stimulus;GO:0034645//cellular macromolecule biosynthetic process;GO:0090304//nucleic acid metabolic process;GO:0009653//anatomical structure morphogenesis;GO:0032501//multicellular organismal process;GO:1901576//organic substance biosynthetic process;GO:0016070//RNA metabolic process;GO:0034654//nucleobase-containing compound biosynthetic process;GO:0046483//heterocycle metabolic process;GO:1901362//organic cyclic compound biosynthetic process;GO:0044238//primary metabolic process;GO:0009416//response to light stimulus;GO:0009059//macromolecule biosynthetic process;GO:0018130//heterocycle biosynthetic process;GO:0006351//transcription, DNA-templated;GO:0006139//nucleobase-containing compound metabolic process;GO:0044249//cellular biosynthetic process;GO:0048856//anatomical structure development;GO:0034641//cellular nitrogen compound metabolic process;GO:0090698//post-embryonic plant morphogenesis;GO:0044237//cellular metabolic process;GO:0009987//cellular process;GO:0019438//aromatic compound biosynthetic process;GO:0016071//mRNA metabolic process;GO:0071704//organic substance metabolic process;GO:0044260//cellular macromolecule metabolic process;GO:0009314//response to radiation;GO:0009299//mRNA transcription;GO:1901360//organic cyclic compound metabolic process;GO:0050896//response to stimulus;[C]GO:0005634//nucleus;GO:0043227//membrane-bounded organelle;GO:0043231//intracellular membrane-bounded organelle;GO:0005622//intracellular;GO:0043229//intracellular organelle;GO:0044464//cell part;GO:0043226//organelle;GO:0005623//cell;GO:0044424//intracellular part;[F]GO:1901363//heterocyclic compound binding;GO:0003676//nucleic acid binding;GO:0005488//binding;GO:0003677//DNA binding;GO:0097159//organic cyclic compound binding;	[C]cell;organelle;[P]metabolic process;cellular process;developmental process;response to stimulus;multicellular organismal process;[F]binding;	molecular_function;cellular_component;biological_process
Os02g0623500	16.49	16.2	14.18	4.36	8.33	8.25	18.47	20.23	19.85	9.83	11.2	12.11	16.51	17.45	17.14	6.37	8.5	10.84	9.85	16.17	14.56	7.5	8.91	7.92	Os02g0623500	[P]GO:0032502//developmental process;GO:0044249//cellular biosynthetic process;GO:0009058//biosynthetic process;GO:0034660//ncRNA metabolic process;GO:0003006//developmental process involved in reproduction;GO:0071704//organic substance metabolic process;GO:0006807//nitrogen compound metabolic process;GO:1901360//organic cyclic compound metabolic process;GO:1901566//organonitrogen compound biosynthetic process;GO:0006418//tRNA aminoacylation for protein translation;GO:0006139//nucleobase-containing compound metabolic process;GO:0009987//cellular process;GO:0044267//cellular protein metabolic process;GO:0006430//lysyl-tRNA aminoacylation;GO:0010467//gene expression;GO:0048481//plant ovule development;GO:0043604//amide biosynthetic process;GO:0048608//reproductive structure development;GO:0099402//plant organ development;GO:0019752//carboxylic acid metabolic process;GO:0006399//tRNA metabolic process;GO:1901576//organic substance biosynthetic process;GO:1901564//organonitrogen compound metabolic process;GO:0009908//flower development;GO:0006725//cellular aromatic compound metabolic process;GO:0016070//RNA metabolic process;GO:0044238//primary metabolic process;GO:0048440//carpel development;GO:0000003//reproduction;GO:0009791//post-embryonic development;GO:0043043//peptide biosynthetic process;GO:0048438//floral whorl development;GO:0048731//system development;GO:0043038//amino acid activation;GO:0090304//nucleic acid metabolic process;GO:0034645//cellular macromolecule biosynthetic process;GO:0043039//tRNA aminoacylation;GO:0009059//macromolecule biosynthetic process;GO:0019538//protein metabolic process;GO:0044271//cellular nitrogen compound biosynthetic process;GO:0007275//multicellular organism development;GO:0043436//oxoacid metabolic process;GO:0061458//reproductive system development;GO:0022414//reproductive process;GO:0044237//cellular metabolic process;GO:0035670//plant-type ovary development;GO:0032501//multicellular organismal process;GO:0006520//cellular amino acid metabolic process;GO:0044281//small molecule metabolic process;GO:0006412//translation;GO:0048827//phyllome development;GO:0046483//heterocycle metabolic process;GO:0043603//cellular amide metabolic process;GO:0048467//gynoecium development;GO:0048437//floral organ development;GO:0006518//peptide metabolic process;GO:0044260//cellular macromolecule metabolic process;GO:0006082//organic acid metabolic process;GO:0043170//macromolecule metabolic process;GO:0090567//reproductive shoot system development;GO:0008152//metabolic process;GO:0048367//shoot system development;GO:0034641//cellular nitrogen compound metabolic process;GO:0048856//anatomical structure development;[C]GO:0009536//plastid;GO:0044464//cell part;GO:0009507//chloroplast;GO:0043229//intracellular organelle;GO:0044424//intracellular part;GO:0005737//cytoplasm;GO:0043227//membrane-bounded organelle;GO:0043231//intracellular membrane-bounded organelle;GO:0005622//intracellular;GO:0043226//organelle;GO:0005739//mitochondrion;GO:0044444//cytoplasmic part;GO:0005623//cell;[F]GO:0032555//purine ribonucleotide binding;GO:0043168//anion binding;GO:0097367//carbohydrate derivative binding;GO:1901265//nucleoside phosphate binding;GO:0003676//nucleic acid binding;GO:0097159//organic cyclic compound binding;GO:0016874//ligase activity;GO:0140098//catalytic activity, acting on RNA;GO:0005488//binding;GO:0008144//drug binding;GO:0017076//purine nucleotide binding;GO:0140101//catalytic activity, acting on a tRNA;GO:0004812//aminoacyl-tRNA ligase activity;GO:0000049//tRNA binding;GO:0032553//ribonucleotide binding;GO:0030554//adenyl nucleotide binding;GO:1901363//heterocyclic compound binding;GO:0035639//purine ribonucleoside triphosphate binding;GO:0003824//catalytic activity;GO:0000166//nucleotide binding;GO:0036094//small molecule binding;GO:0016875//ligase activity, forming carbon-oxygen bonds;GO:0003723//RNA binding;GO:0004824//lysine-tRNA ligase activity;GO:0032559//adenyl ribonucleotide binding;GO:0043167//ion binding;GO:0005524//ATP binding;	[C]cell;organelle;[P]cellular process;reproduction;developmental process;multicellular organismal process;reproductive process;metabolic process;[F]binding;catalytic activity;	biological_process;molecular_function;cellular_component
Os02g0623600	0.04	0.02	0.05	0.09	0.09	0	0.02	0.07	0.07	0.18	0.02	0.05	0.21	0.09	0.09	0.05	0.09	0.14	0	0.05	0.05	0.07	0.05	0.57	Os02g0623600	[C]GO:0044425//membrane part;GO:0016021//integral component of membrane;GO:0016020//membrane;GO:0031224//intrinsic component of membrane;[F]GO:0097159//organic cyclic compound binding;GO:0036094//small molecule binding;GO:0001871//pattern binding;GO:0032553//ribonucleotide binding;GO:0043169//cation binding;GO:1901265//nucleoside phosphate binding;GO:0005524//ATP binding;GO:0030247//polysaccharide binding;GO:1901363//heterocyclic compound binding;GO:0035639//purine ribonucleoside triphosphate binding;GO:0004672//protein kinase activity;GO:0030554//adenyl nucleotide binding;GO:0000166//nucleotide binding;GO:0032559//adenyl ribonucleotide binding;GO:0016773//phosphotransferase activity, alcohol group as acceptor;GO:0043167//ion binding;GO:0016772//transferase activity, transferring phosphorus-containing groups;GO:0008144//drug binding;GO:0016740//transferase activity;GO:0043168//anion binding;GO:0005509//calcium ion binding;GO:0046872//metal ion binding;GO:0017076//purine nucleotide binding;GO:0032555//purine ribonucleotide binding;GO:0003824//catalytic activity;GO:0140096//catalytic activity, acting on a protein;GO:0097367//carbohydrate derivative binding;GO:0016301//kinase activity;GO:0005488//binding;GO:0030246//carbohydrate binding;	[C]membrane part;membrane;[F]catalytic activity;binding;	molecular_function;cellular_component
Os02g0623766	0	0	0	0	0	0.03	0	0	0	0	0	0	0	0	0	0	0	0	0.03	0	0.06	0	0	0	Os02g0623766	[C]GO:0031224//intrinsic component of membrane;GO:0044425//membrane part;GO:0016021//integral component of membrane;GO:0016020//membrane;[F]GO:0035639//purine ribonucleoside triphosphate binding;GO:1901363//heterocyclic compound binding;GO:0036094//small molecule binding;GO:0017076//purine nucleotide binding;GO:0030246//carbohydrate binding;GO:0043169//cation binding;GO:0032555//purine ribonucleotide binding;GO:0005524//ATP binding;GO:0008144//drug binding;GO:0003824//catalytic activity;GO:0046872//metal ion binding;GO:0032559//adenyl ribonucleotide binding;GO:0005509//calcium ion binding;GO:0001871//pattern binding;GO:0016301//kinase activity;GO:0030247//polysaccharide binding;GO:0032553//ribonucleotide binding;GO:0043167//ion binding;GO:0005488//binding;GO:0000166//nucleotide binding;GO:0016772//transferase activity, transferring phosphorus-containing groups;GO:0016773//phosphotransferase activity, alcohol group as acceptor;GO:0097159//organic cyclic compound binding;GO:0030554//adenyl nucleotide binding;GO:0004672//protein kinase activity;GO:0016740//transferase activity;GO:1901265//nucleoside phosphate binding;GO:0140096//catalytic activity, acting on a protein;GO:0043168//anion binding;GO:0097367//carbohydrate derivative binding;	[C]membrane part;membrane;[F]catalytic activity;binding;	molecular_function;cellular_component
Os02g0623932	0	0	0	0.37	0.71	0.59	0	0	0	0.68	0	0.24	0	0	0	0	0.9	0.06	0	0	0	1.65	0.45	0.31	Os02g0623932	[C]GO:0016021//integral component of membrane;GO:0044425//membrane part;GO:0016020//membrane;GO:0031224//intrinsic component of membrane;[F]GO:0140096//catalytic activity, acting on a protein;GO:0016740//transferase activity;GO:0016772//transferase activity, transferring phosphorus-containing groups;GO:0032559//adenyl ribonucleotide binding;GO:0016301//kinase activity;GO:0032553//ribonucleotide binding;GO:0030247//polysaccharide binding;GO:0008144//drug binding;GO:0097367//carbohydrate derivative binding;GO:0043167//ion binding;GO:0046872//metal ion binding;GO:0004672//protein kinase activity;GO:0000166//nucleotide binding;GO:0016773//phosphotransferase activity, alcohol group as acceptor;GO:0030554//adenyl nucleotide binding;GO:0097159//organic cyclic compound binding;GO:1901265//nucleoside phosphate binding;GO:0017076//purine nucleotide binding;GO:1901363//heterocyclic compound binding;GO:0001871//pattern binding;GO:0032555//purine ribonucleotide binding;GO:0005509//calcium ion binding;GO:0005488//binding;GO:0003824//catalytic activity;GO:0005524//ATP binding;GO:0035639//purine ribonucleoside triphosphate binding;GO:0043168//anion binding;GO:0036094//small molecule binding;GO:0030246//carbohydrate binding;GO:0043169//cation binding;	[C]membrane part;membrane;[F]catalytic activity;binding;	cellular_component;molecular_function
Os02g0624100	0	0	0	2.31	0.43	0.65	0	0	0	0.43	0.46	0.25	0	0	0	0.59	0.54	0.69	0	0.12	0	1.45	0.19	1.27	Os02g0624100	[C]GO:0016021//integral component of membrane;GO:0031224//intrinsic component of membrane;GO:0044425//membrane part;GO:0016020//membrane;[F]GO:0001871//pattern binding;GO:1901363//heterocyclic compound binding;GO:0016740//transferase activity;GO:0000166//nucleotide binding;GO:0016301//kinase activity;GO:0043167//ion binding;GO:1901265//nucleoside phosphate binding;GO:0032559//adenyl ribonucleotide binding;GO:0030246//carbohydrate binding;GO:0005524//ATP binding;GO:0016773//phosphotransferase activity, alcohol group as acceptor;GO:0003824//catalytic activity;GO:0032553//ribonucleotide binding;GO:0032555//purine ribonucleotide binding;GO:0004672//protein kinase activity;GO:0005509//calcium ion binding;GO:0046872//metal ion binding;GO:0005488//binding;GO:0017076//purine nucleotide binding;GO:0030554//adenyl nucleotide binding;GO:0097159//organic cyclic compound binding;GO:0097367//carbohydrate derivative binding;GO:0036094//small molecule binding;GO:0140096//catalytic activity, acting on a protein;GO:0008144//drug binding;GO:0030247//polysaccharide binding;GO:0016772//transferase activity, transferring phosphorus-containing groups;GO:0035639//purine ribonucleoside triphosphate binding;GO:0043168//anion binding;GO:0043169//cation binding;	[C]membrane;membrane part;[F]binding;catalytic activity;	cellular_component;molecular_function
Os02g0624300	0	0.69	3.28	67.93	180.65	85.62	16.93	1.8	1.3	137.39	74.87	74.32	9.96	4.3	10.32	55.35	69.85	64.75	18.1	3.61	16.09	91.81	32.27	126.23	Os02g0624300	[P]GO:0032502//developmental process;GO:0048869//cellular developmental process;GO:0030154//cell differentiation;GO:0009987//cellular process;[C]GO:0044464//cell part;GO:0005634//nucleus;GO:0043229//intracellular organelle;GO:0044424//intracellular part;GO:0043226//organelle;GO:0043227//membrane-bounded organelle;GO:0005623//cell;GO:0043231//intracellular membrane-bounded organelle;GO:0005622//intracellular;[F]GO:0001067//regulatory region nucleic acid binding;GO:0044212//transcription regulatory region DNA binding;GO:0005488//binding;GO:1901363//heterocyclic compound binding;GO:0097159//organic cyclic compound binding;GO:0003676//nucleic acid binding;GO:0003677//DNA binding;GO:0043565//sequence-specific DNA binding;	[C]cell;organelle;[P]cellular process;developmental process;[F]binding;	biological_process;cellular_component;molecular_function
Os02g0624350	0.18	0	0	1.05	4.31	2.39	1.54	0	0	5.34	1.74	5.87	0	0	0	0.83	1.49	2.51	0.78	0	0.48	4.05	1.81	3.6	Os02g0624350	[P]GO:0048869//cellular developmental process;GO:0030154//cell differentiation;GO:0009987//cellular process;GO:0032502//developmental process;[C]GO:0043227//membrane-bounded organelle;GO:0043229//intracellular organelle;GO:0043231//intracellular membrane-bounded organelle;GO:0005622//intracellular;GO:0005634//nucleus;GO:0044424//intracellular part;GO:0044464//cell part;GO:0043226//organelle;GO:0005623//cell;[F]GO:1901363//heterocyclic compound binding;GO:0043565//sequence-specific DNA binding;GO:0003676//nucleic acid binding;GO:0097159//organic cyclic compound binding;GO:0003677//DNA binding;GO:0005488//binding;GO:0044212//transcription regulatory region DNA binding;GO:0001067//regulatory region nucleic acid binding;	[C]organelle;cell;[P]developmental process;cellular process;[F]binding;	biological_process;molecular_function;cellular_component
Os02g0624400	14.81	15.88	15.95	46.2	26.58	36.74	13.25	15.16	12.81	18.89	17.97	16.63	15.1	14.86	14.11	24.86	19.32	17.5	26.63	12.67	16.96	43.93	20.08	21.38	Os02g0624400	[C]GO:0044425//membrane part;GO:0016021//integral component of membrane;GO:0016020//membrane;GO:0031224//intrinsic component of membrane;	[C]membrane part;membrane;	cellular_component
Os02g0624700	0.37	0.62	0.45	1.1	0.73	0.76	0.64	0.46	0.54	0.68	0.3	0.43	0.54	0.59	0.64	0.44	0.52	0.6	0.93	0.38	0.82	1.24	0.45	0.48	Os02g0624700	[C]GO:0016021//integral component of membrane;GO:0031224//intrinsic component of membrane;GO:0016020//membrane;GO:0044425//membrane part;[F]GO:0003824//catalytic activity;GO:0016740//transferase activity;GO:0016757//transferase activity, transferring glycosyl groups;	[C]membrane part;membrane;[F]catalytic activity;	cellular_component;molecular_function
Os02g0625000	47.49	69.17	48.31	20.94	17.99	20.23	35.8	38.42	49.81	19.58	20.73	16.93	47.84	41.96	44.47	15.04	19.79	19.73	45.6	36.84	44.72	22.15	19.9	17.04	Os02g0625000	[F]GO:0038023//signaling receptor activity;GO:0009882//blue light photoreceptor activity;GO:0009881//photoreceptor activity;GO:0060089//molecular transducer activity;	[F]molecular transducer activity;	molecular_function
Os02g0625100	0.51	0.34	0.49	0.27	0.11	0.15	0.49	0.83	0.49	0.3	0.26	0.19	0.53	0.55	0.34	0.04	0.15	0.11	0.15	0.68	0.3	0.4	0.33	0.23	Os02g0625100	[P]GO:0006139//nucleobase-containing compound metabolic process;GO:0006807//nitrogen compound metabolic process;GO:1901360//organic cyclic compound metabolic process;GO:0044238//primary metabolic process;GO:0044237//cellular metabolic process;GO:0009987//cellular process;GO:0034641//cellular nitrogen compound metabolic process;GO:0071704//organic substance metabolic process;GO:0090304//nucleic acid metabolic process;GO:0046483//heterocycle metabolic process;GO:0043170//macromolecule metabolic process;GO:0006725//cellular aromatic compound metabolic process;GO:0008152//metabolic process;GO:0009451//RNA modification;GO:0043412//macromolecule modification;GO:0016070//RNA metabolic process;	[P]metabolic process;cellular process;	biological_process
Os02g0625300	143.21	136.22	96.42	33.56	27.41	27.45	180.75	240.09	209.02	38.07	22.06	32.41	182.47	132.33	164.38	55.76	36.07	27.88	95.41	131.71	71.89	18.66	14.9	48.57	Os02g0625300	[P]GO:0097306//cellular response to alcohol;GO:0008152//metabolic process;GO:0016310//phosphorylation;GO:0007154//cell communication;GO:0006793//phosphorus metabolic process;GO:0033993//response to lipid;GO:0071310//cellular response to organic substance;GO:0044238//primary metabolic process;GO:0009755//hormone-mediated signaling pathway;GO:0019538//protein metabolic process;GO:0050794//regulation of cellular process;GO:0009737//response to abscisic acid;GO:0050896//response to stimulus;GO:0001101//response to acid chemical;GO:0032870//cellular response to hormone stimulus;GO:0044260//cellular macromolecule metabolic process;GO:0071495//cellular response to endogenous stimulus;GO:0070887//cellular response to chemical stimulus;GO:0051716//cellular response to stimulus;GO:0009987//cellular process;GO:0071215//cellular response to abscisic acid stimulus;GO:0035556//intracellular signal transduction;GO:0009719//response to endogenous stimulus;GO:0071396//cellular response to lipid;GO:0006807//nitrogen compound metabolic process;GO:0043170//macromolecule metabolic process;GO:0065007//biological regulation;GO:0007165//signal transduction;GO:1901700//response to oxygen-containing compound;GO:0046777//protein autophosphorylation;GO:1901564//organonitrogen compound metabolic process;GO:0018209//peptidyl-serine modification;GO:0009725//response to hormone;GO:0042221//response to chemical;GO:0071704//organic substance metabolic process;GO:0006468//protein phosphorylation;GO:0023052//signaling;GO:0097305//response to alcohol;GO:0044267//cellular protein metabolic process;GO:0009738//abscisic acid-activated signaling pathway;GO:0006796//phosphate-containing compound metabolic process;GO:0044237//cellular metabolic process;GO:0071229//cellular response to acid chemical;GO:0006464//cellular protein modification process;GO:0018193//peptidyl-amino acid modification;GO:1901701//cellular response to oxygen-containing compound;GO:0050789//regulation of biological process;GO:0036211//protein modification process;GO:0018105//peptidyl-serine phosphorylation;GO:0010033//response to organic substance;GO:0043412//macromolecule modification;[C]GO:0043226//organelle;GO:0043227//membrane-bounded organelle;GO:0044424//intracellular part;GO:0005634//nucleus;GO:0005622//intracellular;GO:0043229//intracellular organelle;GO:0005623//cell;GO:0044464//cell part;GO:0043231//intracellular membrane-bounded organelle;GO:0005737//cytoplasm;[F]GO:0097367//carbohydrate derivative binding;GO:0017076//purine nucleotide binding;GO:0005488//binding;GO:0016772//transferase activity, transferring phosphorus-containing groups;GO:0035639//purine ribonucleoside triphosphate binding;GO:0004674//protein serine/threonine kinase activity;GO:0032553//ribonucleotide binding;GO:0032555//purine ribonucleotide binding;GO:0030554//adenyl nucleotide binding;GO:0032559//adenyl ribonucleotide binding;GO:0016740//transferase activity;GO:0009931//calcium-dependent protein serine/threonine kinase activity;GO:0016773//phosphotransferase activity, alcohol group as acceptor;GO:0000166//nucleotide binding;GO:0043167//ion binding;GO:0003824//catalytic activity;GO:0005524//ATP binding;GO:0016301//kinase activity;GO:0036094//small molecule binding;GO:0004683//calmodulin-dependent protein kinase activity;GO:1901363//heterocyclic compound binding;GO:0097159//organic cyclic compound binding;GO:0140096//catalytic activity, acting on a protein;GO:0008144//drug binding;GO:1901265//nucleoside phosphate binding;GO:0010857//calcium-dependent protein kinase activity;GO:0005515//protein binding;GO:0004672//protein kinase activity;GO:0043168//anion binding;GO:0005516//calmodulin binding;	[C]cell;organelle;[P]signaling;metabolic process;biological regulation;response to stimulus;cellular process;[F]catalytic activity;binding;	biological_process;molecular_function;cellular_component
Os02g0625500	435.53	387.24	498.74	350.2	294.91	345.74	283.62	316.34	343.32	307.23	255.57	304.7	342.39	422.27	363.77	309.68	323.73	269.46	444.11	443.33	411.03	263.47	350.72	384.6	Os02g0625500	[P]GO:0071704//organic substance metabolic process;GO:0042455//ribonucleoside biosynthetic process;GO:1901360//organic cyclic compound metabolic process;GO:0044281//small molecule metabolic process;GO:0044238//primary metabolic process;GO:0009987//cellular process;GO:0009163//nucleoside biosynthetic process;GO:1901576//organic substance biosynthetic process;GO:0009116//nucleoside metabolic process;GO:0006807//nitrogen compound metabolic process;GO:0044283//small molecule biosynthetic process;GO:1901135//carbohydrate derivative metabolic process;GO:0072521//purine-containing compound metabolic process;GO:0009058//biosynthetic process;GO:0043174//nucleoside salvage;GO:0044237//cellular metabolic process;GO:0008152//metabolic process;GO:0042451//purine nucleoside biosynthetic process;GO:0043094//cellular metabolic compound salvage;GO:0046128//purine ribonucleoside metabolic process;GO:0009119//ribonucleoside metabolic process;GO:0034641//cellular nitrogen compound metabolic process;GO:1901362//organic cyclic compound biosynthetic process;GO:1901659//glycosyl compound biosynthetic process;GO:0034654//nucleobase-containing compound biosynthetic process;GO:1901564//organonitrogen compound metabolic process;GO:1901657//glycosyl compound metabolic process;GO:0055086//nucleobase-containing small molecule metabolic process;GO:0046129//purine ribonucleoside biosynthetic process;GO:0044271//cellular nitrogen compound biosynthetic process;GO:0042278//purine nucleoside metabolic process;GO:1901566//organonitrogen compound biosynthetic process;GO:0018130//heterocycle biosynthetic process;GO:0006166//purine ribonucleoside salvage;GO:0034404//nucleobase-containing small molecule biosynthetic process;GO:1901137//carbohydrate derivative biosynthetic process;GO:0072522//purine-containing compound biosynthetic process;GO:0019438//aromatic compound biosynthetic process;GO:0006139//nucleobase-containing compound metabolic process;GO:0006725//cellular aromatic compound metabolic process;GO:0046483//heterocycle metabolic process;GO:0043101//purine-containing compound salvage;GO:0044249//cellular biosynthetic process;[C]GO:0043231//intracellular membrane-bounded organelle;GO:0043229//intracellular organelle;GO:0044424//intracellular part;GO:0005623//cell;GO:0043227//membrane-bounded organelle;GO:0005829//cytosol;GO:0005634//nucleus;GO:0005737//cytoplasm;GO:0044464//cell part;GO:0005622//intracellular;GO:0043226//organelle;GO:0044444//cytoplasmic part;[F]GO:0016301//kinase activity;GO:0004001//adenosine kinase activity;GO:0016772//transferase activity, transferring phosphorus-containing groups;GO:0019205//nucleobase-containing compound kinase activity;GO:0016773//phosphotransferase activity, alcohol group as acceptor;GO:0016740//transferase activity;GO:0019206//nucleoside kinase activity;GO:0003824//catalytic activity;	[C]cell;organelle;[P]metabolic process;cellular process;[F]catalytic activity;	biological_process;cellular_component;molecular_function
Os02g0625900	4.08	8.82	6.52	1.84	2.16	2.55	12.8	12.93	13.41	2.03	2.07	2.57	9.93	6.82	10.34	2.63	1.9	1.67	7.13	8.19	8.08	2.28	1.97	2.04	Os02g0625900	[P]GO:0051171//regulation of nitrogen compound metabolic process;GO:2001141//regulation of RNA biosynthetic process;GO:0050794//regulation of cellular process;GO:0080090//regulation of primary metabolic process;GO:0045892//negative regulation of transcription, DNA-templated;GO:0006325//chromatin organization;GO:0019219//regulation of nucleobase-containing compound metabolic process;GO:0048523//negative regulation of cellular process;GO:0006355//regulation of transcription, DNA-templated;GO:0009987//cellular process;GO:0051276//chromosome organization;GO:0010468//regulation of gene expression;GO:0031327//negative regulation of cellular biosynthetic process;GO:0010556//regulation of macromolecule biosynthetic process;GO:0051252//regulation of RNA metabolic process;GO:0010605//negative regulation of macromolecule metabolic process;GO:0010629//negative regulation of gene expression;GO:0010558//negative regulation of macromolecule biosynthetic process;GO:0006996//organelle organization;GO:0071840//cellular component organization or biogenesis;GO:0016043//cellular component organization;GO:0065007//biological regulation;GO:0016458//gene silencing;GO:2000112//regulation of cellular macromolecule biosynthetic process;GO:0045934//negative regulation of nucleobase-containing compound metabolic process;GO:0009890//negative regulation of biosynthetic process;GO:0051253//negative regulation of RNA metabolic process;GO:0031324//negative regulation of cellular metabolic process;GO:0006342//chromatin silencing;GO:0051172//negative regulation of nitrogen compound metabolic process;GO:0048519//negative regulation of biological process;GO:1903507//negative regulation of nucleic acid-templated transcription;GO:0045814//negative regulation of gene expression, epigenetic;GO:1902679//negative regulation of RNA biosynthetic process;GO:0009892//negative regulation of metabolic process;GO:0031326//regulation of cellular biosynthetic process;GO:0031323//regulation of cellular metabolic process;GO:1903506//regulation of nucleic acid-templated transcription;GO:0009889//regulation of biosynthetic process;GO:0050789//regulation of biological process;GO:0040029//regulation of gene expression, epigenetic;GO:2000113//negative regulation of cellular macromolecule biosynthetic process;GO:0060255//regulation of macromolecule metabolic process;GO:0019222//regulation of metabolic process;	[P]cellular process;cellular component organization or biogenesis;biological regulation;	biological_process
Os02g0626100	302.99	436.37	310.06	1474.7	1529.08	1459.17	522.38	256.17	449.66	1294.04	1642.71	1526.62	1005.66	360.89	397.59	1423.4	1266.55	1490.18	820.61	362.43	843.98	1563.95	1558.59	1802.93	Os02g0626100	[P]GO:0009063//cellular amino acid catabolic process;GO:1901564//organonitrogen compound metabolic process;GO:0009987//cellular process;GO:0044282//small molecule catabolic process;GO:0044281//small molecule metabolic process;GO:0044238//primary metabolic process;GO:0044249//cellular biosynthetic process;GO:1901575//organic substance catabolic process;GO:0017144//drug metabolic process;GO:0009803//cinnamic acid metabolic process;GO:0042537//benzene-containing compound metabolic process;GO:0072330//monocarboxylic acid biosynthetic process;GO:0016053//organic acid biosynthetic process;GO:1901576//organic substance biosynthetic process;GO:0019752//carboxylic acid metabolic process;GO:0046395//carboxylic acid catabolic process;GO:0009072//aromatic amino acid family metabolic process;GO:0006807//nitrogen compound metabolic process;GO:0043436//oxoacid metabolic process;GO:0006559//L-phenylalanine catabolic process;GO:0019439//aromatic compound catabolic process;GO:0042737//drug catabolic process;GO:0006558//L-phenylalanine metabolic process;GO:0044248//cellular catabolic process;GO:0071704//organic substance metabolic process;GO:0044283//small molecule biosynthetic process;GO:1901362//organic cyclic compound biosynthetic process;GO:0006725//cellular aromatic compound metabolic process;GO:0046394//carboxylic acid biosynthetic process;GO:1901565//organonitrogen compound catabolic process;GO:0009074//aromatic amino acid family catabolic process;GO:1901606//alpha-amino acid catabolic process;GO:0044237//cellular metabolic process;GO:0044550//secondary metabolite biosynthetic process;GO:0009056//catabolic process;GO:1902221//erythrose 4-phosphate/phosphoenolpyruvate family amino acid metabolic process;GO:1901605//alpha-amino acid metabolic process;GO:0006520//cellular amino acid metabolic process;GO:1901361//organic cyclic compound catabolic process;GO:0019438//aromatic compound biosynthetic process;GO:1902222//erythrose 4-phosphate/phosphoenolpyruvate family amino acid catabolic process;GO:0016054//organic acid catabolic process;GO:0032787//monocarboxylic acid metabolic process;GO:0019748//secondary metabolic process;GO:0009800//cinnamic acid biosynthetic process;GO:1901360//organic cyclic compound metabolic process;GO:0009699//phenylpropanoid biosynthetic process;GO:0008152//metabolic process;GO:0009058//biosynthetic process;GO:0006082//organic acid metabolic process;GO:0009698//phenylpropanoid metabolic process;[C]GO:0005737//cytoplasm;GO:0005622//intracellular;GO:0005623//cell;GO:0044464//cell part;GO:0044424//intracellular part;[F]GO:0003824//catalytic activity;GO:0016829//lyase activity;GO:0016840//carbon-nitrogen lyase activity;GO:0016841//ammonia-lyase activity;GO:0045548//phenylalanine ammonia-lyase activity;	[C]cell;[P]cellular process;metabolic process;[F]catalytic activity;	molecular_function;cellular_component;biological_process
Os02g0626200	1.33	2.32	0.54	8.39	9.42	12.03	1.42	0.35	1.94	11.98	15.04	13.55	4.23	0.85	1.07	10.94	7.9	12.5	10.18	1.07	4.03	11.24	10.76	6.29	Os02g0626200
Os02g0626400	65.18	76.94	77.48	425.12	500.04	326.25	193.39	52.31	82.42	376.67	323.04	353.51	252.58	98.63	118.77	423.29	345.3	288.17	169.42	56.91	211.96	227.46	290.38	361.47	Os02g0626400	[P]GO:0016054//organic acid catabolic process;GO:0042537//benzene-containing compound metabolic process;GO:1901362//organic cyclic compound biosynthetic process;GO:0008152//metabolic process;GO:0009800//cinnamic acid biosynthetic process;GO:0009803//cinnamic acid metabolic process;GO:0019438//aromatic compound biosynthetic process;GO:0046394//carboxylic acid biosynthetic process;GO:0009058//biosynthetic process;GO:0009072//aromatic amino acid family metabolic process;GO:0009074//aromatic amino acid family catabolic process;GO:1902222//erythrose 4-phosphate/phosphoenolpyruvate family amino acid catabolic process;GO:0006559//L-phenylalanine catabolic process;GO:0032787//monocarboxylic acid metabolic process;GO:0044248//cellular catabolic process;GO:1901361//organic cyclic compound catabolic process;GO:1901564//organonitrogen compound metabolic process;GO:0006725//cellular aromatic compound metabolic process;GO:0044237//cellular metabolic process;GO:0017144//drug metabolic process;GO:1901575//organic substance catabolic process;GO:1901606//alpha-amino acid catabolic process;GO:1902221//erythrose 4-phosphate/phosphoenolpyruvate family amino acid metabolic process;GO:0009063//cellular amino acid catabolic process;GO:0006558//L-phenylalanine metabolic process;GO:0019439//aromatic compound catabolic process;GO:0044550//secondary metabolite biosynthetic process;GO:0071704//organic substance metabolic process;GO:0044282//small molecule catabolic process;GO:1901360//organic cyclic compound metabolic process;GO:0009987//cellular process;GO:0044281//small molecule metabolic process;GO:0009699//phenylpropanoid biosynthetic process;GO:0019748//secondary metabolic process;GO:1901605//alpha-amino acid metabolic process;GO:0044249//cellular biosynthetic process;GO:0006807//nitrogen compound metabolic process;GO:0006082//organic acid metabolic process;GO:1901576//organic substance biosynthetic process;GO:0009698//phenylpropanoid metabolic process;GO:0042737//drug catabolic process;GO:0044283//small molecule biosynthetic process;GO:1901565//organonitrogen compound catabolic process;GO:0019752//carboxylic acid metabolic process;GO:0006520//cellular amino acid metabolic process;GO:0009056//catabolic process;GO:0046395//carboxylic acid catabolic process;GO:0043436//oxoacid metabolic process;GO:0072330//monocarboxylic acid biosynthetic process;GO:0016053//organic acid biosynthetic process;GO:0044238//primary metabolic process;[C]GO:0044464//cell part;GO:0005623//cell;GO:0005737//cytoplasm;GO:0044424//intracellular part;GO:0005622//intracellular;[F]GO:0045548//phenylalanine ammonia-lyase activity;GO:0016841//ammonia-lyase activity;GO:0016840//carbon-nitrogen lyase activity;GO:0016829//lyase activity;GO:0003824//catalytic activity;	[C]cell;[P]metabolic process;cellular process;[F]catalytic activity;	molecular_function;biological_process;cellular_component
Os02g0626532	0.14	0.57	3.28	89.2	265.78	110.7	14	0.69	0.28	111.66	55.76	57.43	7.39	3.22	2.48	118	79.97	46.21	43.35	1.86	15.01	43.93	24.67	130.34	Os02g0626532	[P]GO:0017144//drug metabolic process;GO:0071704//organic substance metabolic process;GO:0009800//cinnamic acid biosynthetic process;GO:0006559//L-phenylalanine catabolic process;GO:0009699//phenylpropanoid biosynthetic process;GO:0006520//cellular amino acid metabolic process;GO:0009987//cellular process;GO:0044248//cellular catabolic process;GO:1901565//organonitrogen compound catabolic process;GO:0046394//carboxylic acid biosynthetic process;GO:0042737//drug catabolic process;GO:1902222//erythrose 4-phosphate/phosphoenolpyruvate family amino acid catabolic process;GO:0006725//cellular aromatic compound metabolic process;GO:1902221//erythrose 4-phosphate/phosphoenolpyruvate family amino acid metabolic process;GO:0009698//phenylpropanoid metabolic process;GO:0006082//organic acid metabolic process;GO:0019438//aromatic compound biosynthetic process;GO:1901605//alpha-amino acid metabolic process;GO:1901576//organic substance biosynthetic process;GO:1901564//organonitrogen compound metabolic process;GO:1901360//organic cyclic compound metabolic process;GO:0016053//organic acid biosynthetic process;GO:1901575//organic substance catabolic process;GO:0043436//oxoacid metabolic process;GO:0008152//metabolic process;GO:0044282//small molecule catabolic process;GO:0019439//aromatic compound catabolic process;GO:0044237//cellular metabolic process;GO:0044238//primary metabolic process;GO:0046395//carboxylic acid catabolic process;GO:0044281//small molecule metabolic process;GO:1901362//organic cyclic compound biosynthetic process;GO:0009058//biosynthetic process;GO:1901606//alpha-amino acid catabolic process;GO:0044249//cellular biosynthetic process;GO:0072330//monocarboxylic acid biosynthetic process;GO:0016054//organic acid catabolic process;GO:0009072//aromatic amino acid family metabolic process;GO:0019748//secondary metabolic process;GO:0019752//carboxylic acid metabolic process;GO:1901361//organic cyclic compound catabolic process;GO:0009056//catabolic process;GO:0009803//cinnamic acid metabolic process;GO:0032787//monocarboxylic acid metabolic process;GO:0006558//L-phenylalanine metabolic process;GO:0006807//nitrogen compound metabolic process;GO:0042537//benzene-containing compound metabolic process;GO:0009063//cellular amino acid catabolic process;GO:0044550//secondary metabolite biosynthetic process;GO:0044283//small molecule biosynthetic process;GO:0009074//aromatic amino acid family catabolic process;[C]GO:0044424//intracellular part;GO:0005737//cytoplasm;GO:0044464//cell part;GO:0005622//intracellular;GO:0005623//cell;[F]GO:0003824//catalytic activity;GO:0016829//lyase activity;GO:0016841//ammonia-lyase activity;GO:0016840//carbon-nitrogen lyase activity;GO:0045548//phenylalanine ammonia-lyase activity;	[C]cell;[P]cellular process;metabolic process;[F]catalytic activity;	molecular_function;biological_process;cellular_component
Os02g0626600	0.05	0	0	0	0	0	0	0	0.24	0	0	0	0	0	0	0	0	0	0	0	0	0	0	0	Os02g0626600	[P]GO:0009058//biosynthetic process;GO:0006725//cellular aromatic compound metabolic process;GO:0072330//monocarboxylic acid biosynthetic process;GO:0009987//cellular process;GO:0009699//phenylpropanoid biosynthetic process;GO:1901605//alpha-amino acid metabolic process;GO:1901361//organic cyclic compound catabolic process;GO:1901564//organonitrogen compound metabolic process;GO:0009074//aromatic amino acid family catabolic process;GO:0044248//cellular catabolic process;GO:0042737//drug catabolic process;GO:1902222//erythrose 4-phosphate/phosphoenolpyruvate family amino acid catabolic process;GO:0016054//organic acid catabolic process;GO:0071704//organic substance metabolic process;GO:0042537//benzene-containing compound metabolic process;GO:0006807//nitrogen compound metabolic process;GO:0009063//cellular amino acid catabolic process;GO:0044550//secondary metabolite biosynthetic process;GO:0032787//monocarboxylic acid metabolic process;GO:0006559//L-phenylalanine catabolic process;GO:0006082//organic acid metabolic process;GO:0043436//oxoacid metabolic process;GO:1901362//organic cyclic compound biosynthetic process;GO:0044281//small molecule metabolic process;GO:0044282//small molecule catabolic process;GO:0046394//carboxylic acid biosynthetic process;GO:1901606//alpha-amino acid catabolic process;GO:1901360//organic cyclic compound metabolic process;GO:0019748//secondary metabolic process;GO:0016053//organic acid biosynthetic process;GO:0008152//metabolic process;GO:0009803//cinnamic acid metabolic process;GO:0044238//primary metabolic process;GO:0009698//phenylpropanoid metabolic process;GO:0006558//L-phenylalanine metabolic process;GO:1901576//organic substance biosynthetic process;GO:1901565//organonitrogen compound catabolic process;GO:0019439//aromatic compound catabolic process;GO:0019438//aromatic compound biosynthetic process;GO:1901575//organic substance catabolic process;GO:0009800//cinnamic acid biosynthetic process;GO:1902221//erythrose 4-phosphate/phosphoenolpyruvate family amino acid metabolic process;GO:0046395//carboxylic acid catabolic process;GO:0017144//drug metabolic process;GO:0009056//catabolic process;GO:0044283//small molecule biosynthetic process;GO:0009072//aromatic amino acid family metabolic process;GO:0019752//carboxylic acid metabolic process;GO:0044237//cellular metabolic process;GO:0044249//cellular biosynthetic process;GO:0006520//cellular amino acid metabolic process;[C]GO:0005623//cell;GO:0005737//cytoplasm;GO:0044424//intracellular part;GO:0044464//cell part;GO:0005622//intracellular;[F]GO:0016840//carbon-nitrogen lyase activity;GO:0016829//lyase activity;GO:0003824//catalytic activity;GO:0045548//phenylalanine ammonia-lyase activity;GO:0016841//ammonia-lyase activity;	[C]cell;[P]metabolic process;cellular process;[F]catalytic activity;	cellular_component;biological_process;molecular_function
Os02g0627100	2.41	6.53	8.29	137.23	206.83	131.81	18.8	3.99	5.22	95.95	62.36	70.17	13.12	10.6	15.01	162.08	72.58	61.74	47.92	6.87	22.92	80.32	32.79	130.9	Os02g0627100	[P]GO:0044550//secondary metabolite biosynthetic process;GO:0016054//organic acid catabolic process;GO:0042737//drug catabolic process;GO:1901565//organonitrogen compound catabolic process;GO:0009698//phenylpropanoid metabolic process;GO:0044283//small molecule biosynthetic process;GO:0042537//benzene-containing compound metabolic process;GO:0006807//nitrogen compound metabolic process;GO:0046395//carboxylic acid catabolic process;GO:0071704//organic substance metabolic process;GO:0006725//cellular aromatic compound metabolic process;GO:1901606//alpha-amino acid catabolic process;GO:0044249//cellular biosynthetic process;GO:0019752//carboxylic acid metabolic process;GO:0009072//aromatic amino acid family metabolic process;GO:0019438//aromatic compound biosynthetic process;GO:0032787//monocarboxylic acid metabolic process;GO:0009699//phenylpropanoid biosynthetic process;GO:0017144//drug metabolic process;GO:0046394//carboxylic acid biosynthetic process;GO:0044281//small molecule metabolic process;GO:1901605//alpha-amino acid metabolic process;GO:1901360//organic cyclic compound metabolic process;GO:0008152//metabolic process;GO:0009063//cellular amino acid catabolic process;GO:0044237//cellular metabolic process;GO:0072330//monocarboxylic acid biosynthetic process;GO:1901362//organic cyclic compound biosynthetic process;GO:0044248//cellular catabolic process;GO:0009056//catabolic process;GO:0006082//organic acid metabolic process;GO:0019439//aromatic compound catabolic process;GO:0044238//primary metabolic process;GO:0006558//L-phenylalanine metabolic process;GO:0009058//biosynthetic process;GO:1902222//erythrose 4-phosphate/phosphoenolpyruvate family amino acid catabolic process;GO:0006520//cellular amino acid metabolic process;GO:1902221//erythrose 4-phosphate/phosphoenolpyruvate family amino acid metabolic process;GO:0009987//cellular process;GO:0009800//cinnamic acid biosynthetic process;GO:0006559//L-phenylalanine catabolic process;GO:0043436//oxoacid metabolic process;GO:0044282//small molecule catabolic process;GO:0016053//organic acid biosynthetic process;GO:0019748//secondary metabolic process;GO:0009074//aromatic amino acid family catabolic process;GO:1901564//organonitrogen compound metabolic process;GO:0009803//cinnamic acid metabolic process;GO:1901575//organic substance catabolic process;GO:1901361//organic cyclic compound catabolic process;GO:1901576//organic substance biosynthetic process;[C]GO:0044424//intracellular part;GO:0005622//intracellular;GO:0044464//cell part;GO:0005737//cytoplasm;GO:0005623//cell;[F]GO:0016829//lyase activity;GO:0045548//phenylalanine ammonia-lyase activity;GO:0003824//catalytic activity;GO:0016840//carbon-nitrogen lyase activity;GO:0016841//ammonia-lyase activity;	[C]cell;[P]metabolic process;cellular process;[F]catalytic activity;	biological_process;molecular_function;cellular_component
Os02g0627700	0.1	0.06	0.22	0	0	0	0.03	0	0.09	0	0	0	0.06	0.03	0.09	0	0	0	0	0.16	0.03	0	0	0	Os02g0627700	[C]GO:0044425//membrane part;GO:0016021//integral component of membrane;GO:0016020//membrane;GO:0031224//intrinsic component of membrane;[F]GO:0005215//transporter activity;GO:0005216//ion channel activity;GO:0015267//channel activity;GO:0015075//ion transmembrane transporter activity;GO:0022803//passive transmembrane transporter activity;GO:0015318//inorganic molecular entity transmembrane transporter activity;GO:0022838//substrate-specific channel activity;GO:0022857//transmembrane transporter activity;	[C]membrane part;membrane;[F]transporter activity;	cellular_component;molecular_function
Os02g0627750	0.05	0	0	0	0	0	0	0	0	0	0	0	0	0	0	0	0	0	0	0	0	0	0	0.12	Os02g0627750	[C]GO:0044425//membrane part;GO:0031224//intrinsic component of membrane;GO:0016021//integral component of membrane;GO:0016020//membrane;[F]GO:0015267//channel activity;GO:0022803//passive transmembrane transporter activity;GO:0005215//transporter activity;GO:0005216//ion channel activity;GO:0022838//substrate-specific channel activity;GO:0022857//transmembrane transporter activity;GO:0015318//inorganic molecular entity transmembrane transporter activity;GO:0015075//ion transmembrane transporter activity;	[C]membrane;membrane part;[F]transporter activity;	molecular_function;cellular_component
Os02g0627800	0	0	0.05	0.32	0.16	0.31	0	0.05	0.21	0.26	0.05	0.22	0.05	0.1	0	0.26	0.05	0.21	0	0	0.11	0.28	0.36	0.11	Os02g0627800	[P]GO:0000278//mitotic cell cycle;GO:0048518//positive regulation of biological process;GO:0001932//regulation of protein phosphorylation;GO:0016310//phosphorylation;GO:0019220//regulation of phosphate metabolic process;GO:0006464//cellular protein modification process;GO:0007088//regulation of mitotic nuclear division;GO:0031323//regulation of cellular metabolic process;GO:0051301//cell division;GO:0036211//protein modification process;GO:0010564//regulation of cell cycle process;GO:0008152//metabolic process;GO:0006468//protein phosphorylation;GO:0043412//macromolecule modification;GO:0007346//regulation of mitotic cell cycle;GO:0007049//cell cycle;GO:0043170//macromolecule metabolic process;GO:0044238//primary metabolic process;GO:0051174//regulation of phosphorus metabolic process;GO:0051338//regulation of transferase activity;GO:0009987//cellular process;GO:0045787//positive regulation of cell cycle;GO:0042325//regulation of phosphorylation;GO:0071900//regulation of protein serine/threonine kinase activity;GO:0019222//regulation of metabolic process;GO:0065007//biological regulation;GO:0045859//regulation of protein kinase activity;GO:0071704//organic substance metabolic process;GO:0031399//regulation of protein modification process;GO:1901564//organonitrogen compound metabolic process;GO:0080090//regulation of primary metabolic process;GO:0006796//phosphate-containing compound metabolic process;GO:0048522//positive regulation of cellular process;GO:0006807//nitrogen compound metabolic process;GO:0008284//positive regulation of cell proliferation;GO:0051783//regulation of nuclear division;GO:0044267//cellular protein metabolic process;GO:0043549//regulation of kinase activity;GO:0032268//regulation of cellular protein metabolic process;GO:0050794//regulation of cellular process;GO:0033043//regulation of organelle organization;GO:0060255//regulation of macromolecule metabolic process;GO:0050790//regulation of catalytic activity;GO:0000079//regulation of cyclin-dependent protein serine/threonine kinase activity;GO:0042127//regulation of cell proliferation;GO:0006793//phosphorus metabolic process;GO:1904029//regulation of cyclin-dependent protein kinase activity;GO:0044260//cellular macromolecule metabolic process;GO:0051128//regulation of cellular component organization;GO:0051246//regulation of protein metabolic process;GO:0051726//regulation of cell cycle;GO:0051171//regulation of nitrogen compound metabolic process;GO:0065009//regulation of molecular function;GO:0050789//regulation of biological process;GO:0044237//cellular metabolic process;GO:0019538//protein metabolic process;[C]GO:1902494//catalytic complex;GO:1902554//serine/threonine protein kinase complex;GO:0043227//membrane-bounded organelle;GO:0043226//organelle;GO:0032991//protein-containing complex;GO:0044464//cell part;GO:0005634//nucleus;GO:0061695//transferase complex, transferring phosphorus-containing groups;GO:0005622//intracellular;GO:1990234//transferase complex;GO:0043231//intracellular membrane-bounded organelle;GO:0043229//intracellular organelle;GO:0005737//cytoplasm;GO:0005623//cell;GO:1902911//protein kinase complex;GO:0000307//cyclin-dependent protein kinase holoenzyme complex;GO:0044424//intracellular part;[F]GO:0005488//binding;GO:0098772//molecular function regulator;GO:0005515//protein binding;GO:0030234//enzyme regulator activity;GO:0019901//protein kinase binding;GO:0019900//kinase binding;GO:0019899//enzyme binding;GO:0016538//cyclin-dependent protein serine/threonine kinase regulator activity;GO:0019207//kinase regulator activity;GO:0019887//protein kinase regulator activity;	[C]cell;protein-containing complex;organelle;[P]cellular process;biological regulation;metabolic process;[F]binding;molecular function regulator;	cellular_component;biological_process;molecular_function
Os02g0628000	1.82	1.34	1.24	0.1	0.75	0.09	3.15	2.37	0.95	1.02	0.18	0.97	0.95	1.85	1.71	0.46	0.74	0.19	0	1.43	0.19	0.4	0.46	0.19	Os02g0628000	[P]GO:0009691//cytokinin biosynthetic process;GO:0065007//biological regulation;GO:0071704//organic substance metabolic process;GO:0008152//metabolic process;GO:0046483//heterocycle metabolic process;GO:0034754//cellular hormone metabolic process;GO:0044237//cellular metabolic process;GO:0009058//biosynthetic process;GO:0009690//cytokinin metabolic process;GO:0042446//hormone biosynthetic process;GO:0009308//amine metabolic process;GO:0065008//regulation of biological quality;GO:0006807//nitrogen compound metabolic process;GO:0042445//hormone metabolic process;GO:0010817//regulation of hormone levels;GO:0006725//cellular aromatic compound metabolic process;GO:1901564//organonitrogen compound metabolic process;GO:0009987//cellular process;GO:0044249//cellular biosynthetic process;[C]GO:0044424//intracellular part;GO:0005829//cytosol;GO:0043229//intracellular organelle;GO:0044464//cell part;GO:0005634//nucleus;GO:0005623//cell;GO:0043227//membrane-bounded organelle;GO:0005737//cytoplasm;GO:0043231//intracellular membrane-bounded organelle;GO:0044444//cytoplasmic part;GO:0043226//organelle;GO:0005622//intracellular;[F]GO:0003824//catalytic activity;GO:0016798//hydrolase activity, acting on glycosyl bonds;GO:0016787//hydrolase activity;GO:0016799//hydrolase activity, hydrolyzing N-glycosyl compounds;	[C]cell;organelle;[P]biological regulation;cellular process;metabolic process;[F]catalytic activity;	cellular_component;biological_process;molecular_function
Os02g0628100	5.13	4.5	3.53	4.07	5.46	4.08	5.64	7.43	4.22	5.12	4.26	5.26	3.34	4.48	4.39	4.16	4.32	3.81	2.27	4.89	3.53	3.15	4.13	4.51	Os02g0628100	[P]GO:0044249//cellular biosynthetic process;GO:0065008//regulation of biological quality;GO:0034754//cellular hormone metabolic process;GO:0009691//cytokinin biosynthetic process;GO:0042445//hormone metabolic process;GO:0046483//heterocycle metabolic process;GO:0044237//cellular metabolic process;GO:0006725//cellular aromatic compound metabolic process;GO:0009058//biosynthetic process;GO:0042446//hormone biosynthetic process;GO:0006807//nitrogen compound metabolic process;GO:0008152//metabolic process;GO:0009987//cellular process;GO:0071704//organic substance metabolic process;GO:0009308//amine metabolic process;GO:0010817//regulation of hormone levels;GO:1901564//organonitrogen compound metabolic process;GO:0065007//biological regulation;GO:0009690//cytokinin metabolic process;[C]GO:0044464//cell part;GO:0043227//membrane-bounded organelle;GO:0005622//intracellular;GO:0044424//intracellular part;GO:0005634//nucleus;GO:0005737//cytoplasm;GO:0043229//intracellular organelle;GO:0043231//intracellular membrane-bounded organelle;GO:0005829//cytosol;GO:0044444//cytoplasmic part;GO:0043226//organelle;GO:0005623//cell;[F]GO:0043168//anion binding;GO:0000166//nucleotide binding;GO:1901363//heterocyclic compound binding;GO:0016798//hydrolase activity, acting on glycosyl bonds;GO:0030554//adenyl nucleotide binding;GO:0016799//hydrolase activity, hydrolyzing N-glycosyl compounds;GO:0016787//hydrolase activity;GO:1901265//nucleoside phosphate binding;GO:0017076//purine nucleotide binding;GO:0043167//ion binding;GO:0097367//carbohydrate derivative binding;GO:0097159//organic cyclic compound binding;GO:0032559//adenyl ribonucleotide binding;GO:0032553//ribonucleotide binding;GO:0043531//ADP binding;GO:0036094//small molecule binding;GO:0005488//binding;GO:0003824//catalytic activity;GO:0032555//purine ribonucleotide binding;	[C]organelle;cell;[P]biological regulation;metabolic process;cellular process;[F]binding;catalytic activity;	molecular_function;biological_process;cellular_component
Os02g0628200	9.19	6.05	5.38	44.32	47.46	27.72	20.45	7.9	7.84	28.26	19.21	51.46	12.49	5.37	13.38	37.45	37.51	33.4	7.82	10.41	9.79	15.47	25.97	39.5	Os02g0628200	[C]GO:0005622//intracellular;GO:0012505//endomembrane system;GO:0044444//cytoplasmic part;GO:0031224//intrinsic component of membrane;GO:0044425//membrane part;GO:0005794//Golgi apparatus;GO:0016020//membrane;GO:0044424//intracellular part;GO:0043229//intracellular organelle;GO:0043227//membrane-bounded organelle;GO:0005623//cell;GO:0043231//intracellular membrane-bounded organelle;GO:0016021//integral component of membrane;GO:0043226//organelle;GO:0005737//cytoplasm;GO:0044464//cell part;[F]GO:0005464//UDP-xylose transmembrane transporter activity;GO:0015291//secondary active transmembrane transporter activity;GO:0022804//active transmembrane transporter activity;GO:0008509//anion transmembrane transporter activity;GO:1901505//carbohydrate derivative transmembrane transporter activity;GO:0005338//nucleotide-sugar transmembrane transporter activity;GO:0015932//nucleobase-containing compound transmembrane transporter activity;GO:0008514//organic anion transmembrane transporter activity;GO:0022857//transmembrane transporter activity;GO:0005215//transporter activity;GO:0015165//pyrimidine nucleotide-sugar transmembrane transporter activity;GO:0015297//antiporter activity;GO:0015075//ion transmembrane transporter activity;	[C]membrane;organelle;membrane part;cell;[F]transporter activity;	molecular_function;cellular_component
Os02g0628600	29.33	22.78	25.29	36.02	30.9	36.66	35.65	24.52	23.62	47.93	29.11	46.15	21.22	18.32	29.06	44.48	46.54	49.59	17.6	33.59	38.08	27.77	55.2	41.2	Os02g0628600	[P]GO:0031326//regulation of cellular biosynthetic process;GO:0009889//regulation of biosynthetic process;GO:0050789//regulation of biological process;GO:0023052//signaling;GO:0071310//cellular response to organic substance;GO:0010468//regulation of gene expression;GO:1903506//regulation of nucleic acid-templated transcription;GO:0071365//cellular response to auxin stimulus;GO:0051252//regulation of RNA metabolic process;GO:0031323//regulation of cellular metabolic process;GO:0065007//biological regulation;GO:0009755//hormone-mediated signaling pathway;GO:0006355//regulation of transcription, DNA-templated;GO:0042221//response to chemical;GO:0009719//response to endogenous stimulus;GO:2001141//regulation of RNA biosynthetic process;GO:0071495//cellular response to endogenous stimulus;GO:0009734//auxin-activated signaling pathway;GO:0032870//cellular response to hormone stimulus;GO:0080090//regulation of primary metabolic process;GO:0051171//regulation of nitrogen compound metabolic process;GO:0010033//response to organic substance;GO:0007154//cell communication;GO:0009987//cellular process;GO:0019219//regulation of nucleobase-containing compound metabolic process;GO:0010556//regulation of macromolecule biosynthetic process;GO:2000112//regulation of cellular macromolecule biosynthetic process;GO:0019222//regulation of metabolic process;GO:0009733//response to auxin;GO:0050896//response to stimulus;GO:0007165//signal transduction;GO:0060255//regulation of macromolecule metabolic process;GO:0009725//response to hormone;GO:0050794//regulation of cellular process;GO:0051716//cellular response to stimulus;GO:0070887//cellular response to chemical stimulus;[C]GO:0044464//cell part;GO:0005623//cell;GO:0043226//organelle;GO:0005622//intracellular;GO:0043231//intracellular membrane-bounded organelle;GO:0043229//intracellular organelle;GO:0043227//membrane-bounded organelle;GO:0044424//intracellular part;GO:0005634//nucleus;[F]GO:1901363//heterocyclic compound binding;GO:0003677//DNA binding;GO:0003676//nucleic acid binding;GO:0005488//binding;GO:0097159//organic cyclic compound binding;	[C]cell;organelle;[P]biological regulation;cellular process;response to stimulus;signaling;[F]binding;	molecular_function;biological_process;cellular_component
Os02g0628800	83.08	130.6	117.4	371.39	357.74	362.1	139.98	113.34	123.16	278.55	334.83	258.68	203.42	128.53	138.45	337.09	326.07	313.08	286.7	176.63	193.68	694.79	323.25	358.31	Os02g0628800	[P]GO:0044238//primary metabolic process;GO:0043170//macromolecule metabolic process;GO:0044267//cellular protein metabolic process;GO:0046483//heterocycle metabolic process;GO:0044237//cellular metabolic process;GO:1901564//organonitrogen compound metabolic process;GO:0000377//RNA splicing, via transesterification reactions with bulged adenosine as nucleophile;GO:0044260//cellular macromolecule metabolic process;GO:0006725//cellular aromatic compound metabolic process;GO:0016070//RNA metabolic process;GO:0071704//organic substance metabolic process;GO:0006807//nitrogen compound metabolic process;GO:0010467//gene expression;GO:0090304//nucleic acid metabolic process;GO:0008152//metabolic process;GO:1901360//organic cyclic compound metabolic process;GO:0034641//cellular nitrogen compound metabolic process;GO:0019538//protein metabolic process;GO:0009987//cellular process;GO:0008380//RNA splicing;GO:0006139//nucleobase-containing compound metabolic process;GO:0006397//mRNA processing;GO:0000375//RNA splicing, via transesterification reactions;GO:0016071//mRNA metabolic process;GO:0036211//protein modification process;GO:0006396//RNA processing;GO:0043412//macromolecule modification;GO:0000398//mRNA splicing, via spliceosome;GO:0006464//cellular protein modification process;[C]GO:0005622//intracellular;GO:0043226//organelle;GO:0043229//intracellular organelle;GO:0044464//cell part;GO:0005737//cytoplasm;GO:0043227//membrane-bounded organelle;GO:0005623//cell;GO:0043231//intracellular membrane-bounded organelle;GO:0044424//intracellular part;GO:0005634//nucleus;[F]GO:0031386//protein tag;	[C]organelle;cell;[P]cellular process;metabolic process;[F]protein tag;	biological_process;cellular_component;molecular_function
Os02g0628900	0.86	0.96	0.93	0.98	0.71	1.48	7.19	2.24	1.24	0.43	0.42	0.45	22	3.46	1.37	0.64	0.57	0.72	2.71	1.41	2.29	3.05	0.29	0.95	Os02g0628900
Os02g0629000	23.33	61.36	32.3	46.96	73.97	126.37	44.29	36.89	56.35	71.1	69.89	45.95	104.05	47.13	39.93	70.73	69.92	69.74	66.65	34.29	28.71	164.06	53.37	78.03	Os02g0629000
Os02g0629101	0	0	0.39	3.48	3.15	17.22	0.39	0	0.19	4.08	10.23	2.12	0	0	0	2.96	7.81	5.47	0.97	0	0	36.41	16.27	3.21	Os02g0629101
Os02g0629200	4.47	6.82	4.2	240.03	359.23	153.36	8.51	14.2	14.06	399.43	330.08	508.61	12.51	3.87	3.39	370.46	492.71	426.07	9.92	11.18	19.94	101.86	383.19	373.88	Os02g0629200	[P]GO:0042221//response to chemical;GO:1901700//response to oxygen-containing compound;GO:0010035//response to inorganic substance;GO:0009415//response to water;GO:0050896//response to stimulus;GO:0006950//response to stress;GO:0009414//response to water deprivation;GO:0001101//response to acid chemical;GO:0009628//response to abiotic stimulus;[C]GO:0071944//cell periphery;GO:0043226//organelle;GO:0016021//integral component of membrane;GO:0044425//membrane part;GO:0044444//cytoplasmic part;GO:0005737//cytoplasm;GO:0009506//plasmodesma;GO:0031224//intrinsic component of membrane;GO:0030054//cell junction;GO:0016020//membrane;GO:0043231//intracellular membrane-bounded organelle;GO:0044424//intracellular part;GO:0005623//cell;GO:0005773//vacuole;GO:0055044//symplast;GO:0043227//membrane-bounded organelle;GO:0005622//intracellular;GO:0043229//intracellular organelle;GO:0005886//plasma membrane;GO:0005911//cell-cell junction;GO:0044464//cell part;[F]GO:0005215//transporter activity;GO:0022803//passive transmembrane transporter activity;GO:0015250//water channel activity;GO:0015318//inorganic molecular entity transmembrane transporter activity;GO:0005372//water transmembrane transporter activity;GO:0015267//channel activity;GO:0022857//transmembrane transporter activity;GO:0022838//substrate-specific channel activity;	[C]membrane part;symplast;cell;cell junction;membrane;organelle;[P]response to stimulus;[F]transporter activity;	molecular_function;biological_process;cellular_component
Os02g0629332	2.94	0.86	1.33	0.34	0.24	0.3	1.03	1.66	1.11	0.31	0.15	0.08	1.46	1.08	0.66	0.15	0.33	0.44	0.65	1.83	0.87	0.42	0	0.47	Os02g0629332	[C]GO:0031224//intrinsic component of membrane;GO:0016021//integral component of membrane;GO:0044425//membrane part;GO:0016020//membrane;[F]GO:0004672//protein kinase activity;GO:0000166//nucleotide binding;GO:0004674//protein serine/threonine kinase activity;GO:0030554//adenyl nucleotide binding;GO:1901363//heterocyclic compound binding;GO:0008144//drug binding;GO:0032555//purine ribonucleotide binding;GO:0036094//small molecule binding;GO:0005524//ATP binding;GO:0043167//ion binding;GO:0035639//purine ribonucleoside triphosphate binding;GO:0032559//adenyl ribonucleotide binding;GO:0016773//phosphotransferase activity, alcohol group as acceptor;GO:0003824//catalytic activity;GO:0097367//carbohydrate derivative binding;GO:0043168//anion binding;GO:0017076//purine nucleotide binding;GO:1901265//nucleoside phosphate binding;GO:0016740//transferase activity;GO:0016301//kinase activity;GO:0016772//transferase activity, transferring phosphorus-containing groups;GO:0097159//organic cyclic compound binding;GO:0032553//ribonucleotide binding;GO:0140096//catalytic activity, acting on a protein;GO:0005488//binding;	[C]membrane;membrane part;[F]catalytic activity;binding;	molecular_function;cellular_component
Os02g0629400	1.94	2.26	1.5	4.38	3.72	4.98	3.03	3.02	2.69	6.45	6.82	6.34	2.63	1.73	2.57	2.79	4.56	6.05	2.56	2.73	2.93	8.56	5.59	4.91	Os02g0629400	[C]GO:0031224//intrinsic component of membrane;GO:0016021//integral component of membrane;GO:0016020//membrane;GO:0044425//membrane part;[F]GO:0032553//ribonucleotide binding;GO:0004674//protein serine/threonine kinase activity;GO:0097159//organic cyclic compound binding;GO:0097367//carbohydrate derivative binding;GO:0005524//ATP binding;GO:0032559//adenyl ribonucleotide binding;GO:0000166//nucleotide binding;GO:0008144//drug binding;GO:0016773//phosphotransferase activity, alcohol group as acceptor;GO:0030554//adenyl nucleotide binding;GO:0017076//purine nucleotide binding;GO:0032555//purine ribonucleotide binding;GO:0035639//purine ribonucleoside triphosphate binding;GO:0005488//binding;GO:0043167//ion binding;GO:0043168//anion binding;GO:0016301//kinase activity;GO:0004672//protein kinase activity;GO:0140096//catalytic activity, acting on a protein;GO:0016740//transferase activity;GO:1901265//nucleoside phosphate binding;GO:0016772//transferase activity, transferring phosphorus-containing groups;GO:0003824//catalytic activity;GO:0036094//small molecule binding;GO:1901363//heterocyclic compound binding;	[C]membrane;membrane part;[F]binding;catalytic activity;	cellular_component;molecular_function
Os02g0629600	2.19	0.67	1.77	1.78	1.52	1.94	1.63	1.24	0.96	3.17	1.43	2.9	1.18	1.72	1.24	0.5	2.09	1.73	0.59	0.89	1.62	2.95	2.37	1.91	Os02g0629600	[P]GO:0009987//cellular process;GO:0006457//protein folding;[C]GO:0005622//intracellular;GO:0005737//cytoplasm;GO:0044424//intracellular part;GO:0005623//cell;GO:0044464//cell part;[F]GO:0008144//drug binding;GO:0097367//carbohydrate derivative binding;GO:0036094//small molecule binding;GO:0017076//purine nucleotide binding;GO:0032559//adenyl ribonucleotide binding;GO:0030554//adenyl nucleotide binding;GO:0035639//purine ribonucleoside triphosphate binding;GO:0005515//protein binding;GO:0005524//ATP binding;GO:0032555//purine ribonucleotide binding;GO:0043168//anion binding;GO:1901265//nucleoside phosphate binding;GO:1901363//heterocyclic compound binding;GO:0000166//nucleotide binding;GO:0032553//ribonucleotide binding;GO:0051082//unfolded protein binding;GO:0043167//ion binding;GO:0097159//organic cyclic compound binding;GO:0005488//binding;	[C]cell;[P]cellular process;[F]binding;	cellular_component;molecular_function;biological_process
Os02g0629800	511.43	350.09	505.89	125.8	202.68	315.22	109.32	120.63	98.3	116.62	21.93	49.95	139.67	498.07	258.31	138.76	198.15	125.04	357.12	277.83	270.05	64.36	127.72	163.97	Os02g0629800	[P]GO:0055080//cation homeostasis;GO:0055065//metal ion homeostasis;GO:0048878//chemical homeostasis;GO:0065007//biological regulation;GO:0072507//divalent inorganic cation homeostasis;GO:0042592//homeostatic process;GO:0050896//response to stimulus;GO:0050801//ion homeostasis;GO:0055076//transition metal ion homeostasis;GO:0098771//inorganic ion homeostasis;GO:0006952//defense response;GO:0065008//regulation of biological quality;GO:0006950//response to stress;[C]GO:0044421//extracellular region part;GO:0005576//extracellular region;GO:0005615//extracellular space;[F]GO:0043169//cation binding;GO:0005488//binding;GO:0043167//ion binding;GO:0046872//metal ion binding;GO:0046870//cadmium ion binding;GO:0046914//transition metal ion binding;	[C]extracellular region;[P]biological regulation;response to stimulus;[F]binding;	cellular_component;molecular_function;biological_process
Os02g0629900	1.3	0.65	2.31	0.53	0.83	0.33	1.4	1.04	0.22	0.96	0.35	0	1.1	1.16	1.33	0	0.14	0.78	1.2	0.53	1.38	0.2	0.43	0.95	Os02g0629900	[P]GO:0006950//response to stress;GO:0050896//response to stimulus;GO:0006952//defense response;	[P]response to stimulus;	biological_process
Os02g0630000	1.3	2.28	0.2	1.15	0.66	1.09	1.45	0.92	1.61	1.89	1.89	2.28	1.85	2.22	0.89	1.74	1.43	0.85	0	0.95	0.46	0.54	1.66	0.85	Os02g0630000	[P]GO:0006950//response to stress;GO:0050896//response to stimulus;GO:0006952//defense response;	[P]response to stimulus;	biological_process
Os02g0630250	0.22	0.36	0.12	0.12	0	0	0.24	0.23	0.35	0.8	0	0	0.24	0.11	0.12	0	0	0.11	0	0	0	0	0	0	Os02g0630250	[F]GO:0004540//ribonuclease activity;GO:0004523//RNA-DNA hybrid ribonuclease activity;GO:0016788//hydrolase activity, acting on ester bonds;GO:0004519//endonuclease activity;GO:0016893//endonuclease activity, active with either ribo- or deoxyribonucleic acids and producing 5'-phosphomonoesters;GO:0140098//catalytic activity, acting on RNA;GO:0003676//nucleic acid binding;GO:0004521//endoribonuclease activity;GO:1901363//heterocyclic compound binding;GO:0016891//endoribonuclease activity, producing 5'-phosphomonoesters;GO:0005488//binding;GO:0003824//catalytic activity;GO:0016787//hydrolase activity;GO:0097159//organic cyclic compound binding;GO:0004518//nuclease activity;	[F]catalytic activity;binding;	molecular_function
Os02g0630300	0.99	5.6	5.28	166.31	166.42	136.84	3.66	3.45	0.91	23.7	5.82	8.21	27.67	6.49	4.42	165.33	41.96	27.74	20.23	0.74	15.12	71.93	16.54	62.53	Os02g0630300	[F]GO:0016491//oxidoreductase activity;GO:0051213//dioxygenase activity;GO:0005488//binding;GO:0046872//metal ion binding;GO:0043167//ion binding;GO:0043169//cation binding;GO:0003824//catalytic activity;	[F]binding;catalytic activity;	molecular_function
Os02g0630475	0	0	0	0.45	0.42	0	0	0	0	0.12	0	0	0	0	0	0.33	0.16	0	0	0	0.2	0	0	0	Os02g0630475	[F]GO:0016491//oxidoreductase activity;GO:0046872//metal ion binding;GO:0003824//catalytic activity;GO:0043169//cation binding;GO:0005488//binding;GO:0043167//ion binding;GO:0051213//dioxygenase activity;	[F]catalytic activity;binding;	molecular_function
Os02g0630650	0	0	0.03	0.05	0	0.21	0	0	0	0.08	0.05	0	0	0.03	0	0.13	0.18	0.21	0.03	0	0.08	0.11	0.08	0	Os02g0630650
Os02g0631000	21.6	19.69	22.63	45.57	50.87	47.55	30.47	22.38	23.56	35.47	30.13	32.76	22.88	21.84	25.75	35.06	35.6	35.15	22.81	20.46	29.78	49.05	31.49	34.42	Os02g0631000	[P]GO:0009987//cellular process;GO:0007029//endoplasmic reticulum organization;GO:0006996//organelle organization;GO:0016043//cellular component organization;GO:0071786//endoplasmic reticulum tubular network organization;GO:0010256//endomembrane system organization;GO:0071840//cellular component organization or biogenesis;[C]GO:0016020//membrane;GO:0044425//membrane part;GO:0016021//integral component of membrane;GO:0031224//intrinsic component of membrane;	[C]membrane;membrane part;[P]cellular component organization or biogenesis;cellular process;	biological_process;cellular_component
Os02g0631100	0.69	1.2	1.04	30.34	18.55	30.93	1.74	1.67	2.49	5.8	4.76	5.5	2.89	1.41	0.73	15.41	9.06	9.49	1.68	1.82	2.67	29.53	5.02	15.97	Os02g0631100	[P]GO:0008152//metabolic process;GO:0022900//electron transport chain;GO:0006091//generation of precursor metabolites and energy;GO:0009767//photosynthetic electron transport chain;GO:0019684//photosynthesis, light reaction;GO:0055114//oxidation-reduction process;GO:0009987//cellular process;GO:0015979//photosynthesis;GO:0044237//cellular metabolic process;[C]GO:0009654//photosystem II oxygen evolving complex;GO:0005623//cell;GO:0043227//membrane-bounded organelle;GO:0043229//intracellular organelle;GO:0043231//intracellular membrane-bounded organelle;GO:0009523//photosystem II;GO:0043226//organelle;GO:0044444//cytoplasmic part;GO:0016020//membrane;GO:0019898//extrinsic component of membrane;GO:0034357//photosynthetic membrane;GO:1902494//catalytic complex;GO:0044436//thylakoid part;GO:0098796//membrane protein complex;GO:0044424//intracellular part;GO:0009579//thylakoid;GO:1990204//oxidoreductase complex;GO:0032991//protein-containing complex;GO:0005622//intracellular;GO:0042651//thylakoid membrane;GO:0044425//membrane part;GO:0005737//cytoplasm;GO:0009521//photosystem;GO:0009536//plastid;GO:0009507//chloroplast;GO:0044464//cell part;[F]GO:0005509//calcium ion binding;GO:0043169//cation binding;GO:0003824//catalytic activity;GO:0009055//electron transfer activity;GO:0005488//binding;GO:0016491//oxidoreductase activity;GO:0046872//metal ion binding;GO:0043167//ion binding;GO:0045156//electron transporter, transferring electrons within the cyclic electron transport pathway of photosynthesis activity;	[C]membrane;cell;protein-containing complex;membrane part;organelle;[P]cellular process;metabolic process;[F]catalytic activity;binding;	molecular_function;biological_process;cellular_component
Os02g0631200	21.95	41.85	28.75	60.85	58.58	78.28	50.3	36.69	47.19	51.96	42.93	37.56	46.03	29.29	42.2	55.58	43.63	53.04	58.68	33.71	43.73	103.86	37.56	53.03	Os02g0631200
Os02g0631500	11.24	5.17	5.42	5.51	6.75	8.58	9.43	4.32	4.08	8.27	7.11	7.92	9.96	3.06	6.56	5.63	7.79	7.34	7.55	6.22	9.01	7.37	4.29	6.83	Os02g0631500	[P]GO:0043170//macromolecule metabolic process;GO:0034641//cellular nitrogen compound metabolic process;GO:0009892//negative regulation of metabolic process;GO:0009056//catabolic process;GO:0016071//mRNA metabolic process;GO:0044248//cellular catabolic process;GO:0009987//cellular process;GO:0019439//aromatic compound catabolic process;GO:0044265//cellular macromolecule catabolic process;GO:1901575//organic substance catabolic process;GO:1901360//organic cyclic compound metabolic process;GO:0010605//negative regulation of macromolecule metabolic process;GO:0044260//cellular macromolecule metabolic process;GO:0006401//RNA catabolic process;GO:0050789//regulation of biological process;GO:0006807//nitrogen compound metabolic process;GO:0008152//metabolic process;GO:0046483//heterocycle metabolic process;GO:0065007//biological regulation;GO:0048519//negative regulation of biological process;GO:0009057//macromolecule catabolic process;GO:1901361//organic cyclic compound catabolic process;GO:0000956//nuclear-transcribed mRNA catabolic process;GO:0060255//regulation of macromolecule metabolic process;GO:0034655//nucleobase-containing compound catabolic process;GO:0044237//cellular metabolic process;GO:0010629//negative regulation of gene expression;GO:0090304//nucleic acid metabolic process;GO:0006402//mRNA catabolic process;GO:0046700//heterocycle catabolic process;GO:0044238//primary metabolic process;GO:0006139//nucleobase-containing compound metabolic process;GO:0016070//RNA metabolic process;GO:0044270//cellular nitrogen compound catabolic process;GO:0010468//regulation of gene expression;GO:0000184//nuclear-transcribed mRNA catabolic process, nonsense-mediated decay;GO:0006725//cellular aromatic compound metabolic process;GO:0071704//organic substance metabolic process;GO:0019222//regulation of metabolic process;[C]GO:0044428//nuclear part;GO:0044446//intracellular organelle part;GO:0005844//polysome;GO:1990904//ribonucleoprotein complex;GO:0044464//cell part;GO:0043227//membrane-bounded organelle;GO:0043226//organelle;GO:0005634//nucleus;GO:0035145//exon-exon junction complex;GO:0032991//protein-containing complex;GO:0005622//intracellular;GO:0044422//organelle part;GO:0043229//intracellular organelle;GO:0043231//intracellular membrane-bounded organelle;GO:0044424//intracellular part;GO:0005623//cell;GO:0005737//cytoplasm;[F]GO:0003676//nucleic acid binding;GO:0003723//RNA binding;GO:0005488//binding;GO:1901363//heterocyclic compound binding;GO:0097159//organic cyclic compound binding;	[C]organelle part;cell;organelle;protein-containing complex;[P]cellular process;biological regulation;metabolic process;[F]binding;	cellular_component;molecular_function;biological_process
Os02g0631601	10.53	12.56	11.99	7.49	5.91	6.95	10.04	11.22	11.05	8.59	9.67	8.56	9.75	12.28	10.94	7.37	8.32	8.74	10.72	11.11	9.97	9.04	9.37	7.06	Os02g0631601	[P]GO:0019439//aromatic compound catabolic process;GO:0060255//regulation of macromolecule metabolic process;GO:0008152//metabolic process;GO:0016070//RNA metabolic process;GO:0090304//nucleic acid metabolic process;GO:0046700//heterocycle catabolic process;GO:0009892//negative regulation of metabolic process;GO:0016071//mRNA metabolic process;GO:0050789//regulation of biological process;GO:0065007//biological regulation;GO:0019222//regulation of metabolic process;GO:1901575//organic substance catabolic process;GO:0044237//cellular metabolic process;GO:0044260//cellular macromolecule metabolic process;GO:0006807//nitrogen compound metabolic process;GO:0000184//nuclear-transcribed mRNA catabolic process, nonsense-mediated decay;GO:0006139//nucleobase-containing compound metabolic process;GO:0006725//cellular aromatic compound metabolic process;GO:0009987//cellular process;GO:0009057//macromolecule catabolic process;GO:0034641//cellular nitrogen compound metabolic process;GO:0044238//primary metabolic process;GO:0010629//negative regulation of gene expression;GO:0009056//catabolic process;GO:0043170//macromolecule metabolic process;GO:0048519//negative regulation of biological process;GO:1901360//organic cyclic compound metabolic process;GO:0046483//heterocycle metabolic process;GO:0044265//cellular macromolecule catabolic process;GO:1901361//organic cyclic compound catabolic process;GO:0000956//nuclear-transcribed mRNA catabolic process;GO:0006401//RNA catabolic process;GO:0044248//cellular catabolic process;GO:0006402//mRNA catabolic process;GO:0010468//regulation of gene expression;GO:0010605//negative regulation of macromolecule metabolic process;GO:0044270//cellular nitrogen compound catabolic process;GO:0034655//nucleobase-containing compound catabolic process;GO:0071704//organic substance metabolic process;[C]GO:0032991//protein-containing complex;GO:0044464//cell part;GO:0005623//cell;GO:0043227//membrane-bounded organelle;GO:0005844//polysome;GO:0044422//organelle part;GO:0005737//cytoplasm;GO:0035145//exon-exon junction complex;GO:0043226//organelle;GO:0044446//intracellular organelle part;GO:0044428//nuclear part;GO:0043229//intracellular organelle;GO:0043231//intracellular membrane-bounded organelle;GO:0005634//nucleus;GO:0005622//intracellular;GO:1990904//ribonucleoprotein complex;GO:0044424//intracellular part;[F]GO:0003676//nucleic acid binding;GO:0005488//binding;GO:1901363//heterocyclic compound binding;GO:0003723//RNA binding;GO:0097159//organic cyclic compound binding;	[C]organelle;organelle part;cell;protein-containing complex;[P]cellular process;metabolic process;biological regulation;[F]binding;	cellular_component;molecular_function;biological_process
Os02g0631700	0	0.78	0.2	0	0	0	0	0.57	0.38	0	0	0	0.19	0.93	0	0.19	0	0	0.58	0.58	0.19	0	0	0	Os02g0631700	[P]GO:0009987//cellular process;GO:0009736//cytokinin-activated signaling pathway;GO:0065007//biological regulation;GO:0070887//cellular response to chemical stimulus;GO:0009719//response to endogenous stimulus;GO:0051716//cellular response to stimulus;GO:0007165//signal transduction;GO:0007154//cell communication;GO:0071310//cellular response to organic substance;GO:0009725//response to hormone;GO:0009755//hormone-mediated signaling pathway;GO:0071495//cellular response to endogenous stimulus;GO:0050789//regulation of biological process;GO:0009735//response to cytokinin;GO:0050794//regulation of cellular process;GO:0050896//response to stimulus;GO:0042221//response to chemical;GO:0010033//response to organic substance;GO:0071368//cellular response to cytokinin stimulus;GO:0000160//phosphorelay signal transduction system;GO:0035556//intracellular signal transduction;GO:0023052//signaling;GO:0032870//cellular response to hormone stimulus;	[P]biological regulation;response to stimulus;signaling;cellular process;	biological_process
Os02g0632500	16.87	16.63	17.89	6.7	6.71	8.14	14.56	13.77	15.37	8.62	6.93	11.73	13.89	14.92	16.63	6.99	8.75	7.76	14.63	15.46	15.61	9.39	6.59	9.86	Os02g0632500	[C]GO:0005737//cytoplasm;GO:0005623//cell;GO:0044464//cell part;GO:0005622//intracellular;GO:0044424//intracellular part;[F]GO:0030695//GTPase regulator activity;GO:0043167//ion binding;GO:0046872//metal ion binding;GO:0030234//enzyme regulator activity;GO:0060589//nucleoside-triphosphatase regulator activity;GO:0008047//enzyme activator activity;GO:0005096//GTPase activator activity;GO:0005488//binding;GO:0043169//cation binding;GO:0098772//molecular function regulator;	[C]cell;[F]molecular function regulator;binding;	molecular_function;cellular_component
Os02g0632700	0.57	0.55	0.54	0.23	0.32	0.09	0.64	0.77	0.41	0.18	0.04	0.19	1.23	0.36	0.73	0.09	0.18	0.13	0.32	0.46	0.59	0.58	0.13	0.32	Os02g0632700	[C]GO:0044425//membrane part;GO:0016020//membrane;GO:0016021//integral component of membrane;GO:0031224//intrinsic component of membrane;	[C]membrane part;membrane;	cellular_component
Os02g0632800	0.03	0.05	0.03	0.04	0.09	0.02	0.27	0.09	0.09	0.02	0	0.02	0.16	0.17	0.09	0	0	0	0.21	0.04	0.16	0.05	0.05	0	Os02g0632800	[C]GO:0016020//membrane;GO:0005886//plasma membrane;GO:0016021//integral component of membrane;GO:0005623//cell;GO:0044425//membrane part;GO:0044464//cell part;GO:0071944//cell periphery;GO:0031224//intrinsic component of membrane;[F]GO:0032553//ribonucleotide binding;GO:0043169//cation binding;GO:0008144//drug binding;GO:1901363//heterocyclic compound binding;GO:0030246//carbohydrate binding;GO:0016301//kinase activity;GO:0003824//catalytic activity;GO:0004674//protein serine/threonine kinase activity;GO:0004672//protein kinase activity;GO:0001871//pattern binding;GO:0005488//binding;GO:0016740//transferase activity;GO:0035639//purine ribonucleoside triphosphate binding;GO:0030247//polysaccharide binding;GO:0017076//purine nucleotide binding;GO:0005509//calcium ion binding;GO:0140096//catalytic activity, acting on a protein;GO:0032559//adenyl ribonucleotide binding;GO:0043168//anion binding;GO:0000166//nucleotide binding;GO:0097159//organic cyclic compound binding;GO:0097367//carbohydrate derivative binding;GO:0016772//transferase activity, transferring phosphorus-containing groups;GO:0032555//purine ribonucleotide binding;GO:0030554//adenyl nucleotide binding;GO:0016773//phosphotransferase activity, alcohol group as acceptor;GO:0036094//small molecule binding;GO:0005524//ATP binding;GO:1901265//nucleoside phosphate binding;GO:0043167//ion binding;GO:0046872//metal ion binding;	[C]membrane part;membrane;cell;[F]binding;catalytic activity;	cellular_component;molecular_function
Os02g0632850	0	0	0	0	0.05	0	0	0.08	0.08	0	0	0	0	0	0.14	0	0	0	0	0	0	0.03	0.02	0	Os02g0632850	[C]GO:0044425//membrane part;GO:0031224//intrinsic component of membrane;GO:0016021//integral component of membrane;GO:0016020//membrane;[F]GO:0097367//carbohydrate derivative binding;GO:0016301//kinase activity;GO:0005488//binding;GO:0030246//carbohydrate binding;GO:0001871//pattern binding;GO:0000166//nucleotide binding;GO:0043167//ion binding;GO:0035639//purine ribonucleoside triphosphate binding;GO:1901363//heterocyclic compound binding;GO:0043168//anion binding;GO:0008144//drug binding;GO:0036094//small molecule binding;GO:0032559//adenyl ribonucleotide binding;GO:0032555//purine ribonucleotide binding;GO:0030554//adenyl nucleotide binding;GO:0016773//phosphotransferase activity, alcohol group as acceptor;GO:0016772//transferase activity, transferring phosphorus-containing groups;GO:0003824//catalytic activity;GO:0004672//protein kinase activity;GO:0140096//catalytic activity, acting on a protein;GO:0016740//transferase activity;GO:1901265//nucleoside phosphate binding;GO:0005524//ATP binding;GO:0032553//ribonucleotide binding;GO:0030247//polysaccharide binding;GO:0017076//purine nucleotide binding;GO:0097159//organic cyclic compound binding;	[C]membrane part;membrane;[F]catalytic activity;binding;	molecular_function;cellular_component
Os02g0632900	0.02	0.02	0.02	0.07	0.02	0	0.13	0.02	0.09	0.05	0.09	0.07	0.02	0.04	0	0	0.04	0	0.18	0	0.04	0.02	0.09	0.07	Os02g0632900	[C]GO:0005623//cell;GO:0016020//membrane;GO:0031224//intrinsic component of membrane;GO:0044425//membrane part;GO:0071944//cell periphery;GO:0016021//integral component of membrane;GO:0005886//plasma membrane;GO:0044464//cell part;[F]GO:0097367//carbohydrate derivative binding;GO:0030554//adenyl nucleotide binding;GO:0005509//calcium ion binding;GO:0003824//catalytic activity;GO:0032559//adenyl ribonucleotide binding;GO:0004672//protein kinase activity;GO:0140096//catalytic activity, acting on a protein;GO:0030246//carbohydrate binding;GO:0043168//anion binding;GO:0036094//small molecule binding;GO:0035639//purine ribonucleoside triphosphate binding;GO:0017076//purine nucleotide binding;GO:0043169//cation binding;GO:0016301//kinase activity;GO:0097159//organic cyclic compound binding;GO:0016740//transferase activity;GO:1901265//nucleoside phosphate binding;GO:0001871//pattern binding;GO:0005524//ATP binding;GO:0043167//ion binding;GO:0030247//polysaccharide binding;GO:0016773//phosphotransferase activity, alcohol group as acceptor;GO:0046872//metal ion binding;GO:0032553//ribonucleotide binding;GO:0016772//transferase activity, transferring phosphorus-containing groups;GO:0008144//drug binding;GO:0032555//purine ribonucleotide binding;GO:0004674//protein serine/threonine kinase activity;GO:0000166//nucleotide binding;GO:0005488//binding;GO:1901363//heterocyclic compound binding;	[C]membrane;membrane part;cell;[F]catalytic activity;binding;	cellular_component;molecular_function
Os02g0633000	0	0	0	0	0	0	0	0	0	0	0	0	0	0	0	0	0	0	0	0	0	0.06	0	0	Os02g0633000	[P]GO:0008152//metabolic process;GO:0044238//primary metabolic process;GO:0071704//organic substance metabolic process;GO:0006629//lipid metabolic process;[C]GO:0043226//organelle;GO:0005737//cytoplasm;GO:0005622//intracellular;GO:0043229//intracellular organelle;GO:0044464//cell part;GO:0009507//chloroplast;GO:0009536//plastid;GO:0044424//intracellular part;GO:0005623//cell;GO:0043227//membrane-bounded organelle;GO:0044444//cytoplasmic part;GO:0043231//intracellular membrane-bounded organelle;[F]GO:0016788//hydrolase activity, acting on ester bonds;GO:0016787//hydrolase activity;GO:0003824//catalytic activity;GO:0004620//phospholipase activity;GO:0008970//phospholipase A1 activity;GO:0052689//carboxylic ester hydrolase activity;GO:0016298//lipase activity;	[C]cell;organelle;[P]metabolic process;[F]catalytic activity;	biological_process;molecular_function;cellular_component
Os02g0633066	0.29	0.02	0.29	0.02	0.06	0.06	0.57	0.06	0.27	0.34	0.62	0.28	0.13	0.43	0.04	0.08	0.23	0.17	0.19	0.08	0.1	0	0.37	0.23	Os02g0633066	[C]GO:0044425//membrane part;GO:0016021//integral component of membrane;GO:0005886//plasma membrane;GO:0031224//intrinsic component of membrane;GO:0044464//cell part;GO:0005623//cell;GO:0016020//membrane;GO:0071944//cell periphery;[F]GO:0016301//kinase activity;GO:0030246//carbohydrate binding;GO:0008144//drug binding;GO:0097367//carbohydrate derivative binding;GO:0043168//anion binding;GO:0000166//nucleotide binding;GO:1901265//nucleoside phosphate binding;GO:0046872//metal ion binding;GO:0036094//small molecule binding;GO:0016772//transferase activity, transferring phosphorus-containing groups;GO:0004674//protein serine/threonine kinase activity;GO:0097159//organic cyclic compound binding;GO:0032553//ribonucleotide binding;GO:0140096//catalytic activity, acting on a protein;GO:1901363//heterocyclic compound binding;GO:0030554//adenyl nucleotide binding;GO:0005509//calcium ion binding;GO:0032555//purine ribonucleotide binding;GO:0043169//cation binding;GO:0016740//transferase activity;GO:0004672//protein kinase activity;GO:0005524//ATP binding;GO:0005488//binding;GO:0001871//pattern binding;GO:0030247//polysaccharide binding;GO:0032559//adenyl ribonucleotide binding;GO:0017076//purine nucleotide binding;GO:0035639//purine ribonucleoside triphosphate binding;GO:0016773//phosphotransferase activity, alcohol group as acceptor;GO:0043167//ion binding;GO:0003824//catalytic activity;	[C]membrane part;cell;membrane;[F]binding;catalytic activity;	cellular_component;molecular_function
Os02g0633100	13.11	16.23	13.52	4.57	6.36	4.8	15.07	16.25	15.86	8.27	10.5	10.57	12.15	14.93	15.33	5.28	6.85	7.97	9.95	14.32	12.3	6.88	7.96	5.63	Os02g0633100	[P]GO:0019438//aromatic compound biosynthetic process;GO:0006807//nitrogen compound metabolic process;GO:0044271//cellular nitrogen compound biosynthetic process;GO:0034654//nucleobase-containing compound biosynthetic process;GO:0044237//cellular metabolic process;GO:0006725//cellular aromatic compound metabolic process;GO:0071704//organic substance metabolic process;GO:0042791//5S class rRNA transcription by RNA polymerase III;GO:0016072//rRNA metabolic process;GO:0006383//transcription by RNA polymerase III;GO:0044260//cellular macromolecule metabolic process;GO:0009303//rRNA transcription;GO:0098781//ncRNA transcription;GO:0009059//macromolecule biosynthetic process;GO:0044249//cellular biosynthetic process;GO:0018130//heterocycle biosynthetic process;GO:0034641//cellular nitrogen compound metabolic process;GO:0006384//transcription initiation from RNA polymerase III promoter;GO:0090304//nucleic acid metabolic process;GO:0097659//nucleic acid-templated transcription;GO:0006139//nucleobase-containing compound metabolic process;GO:0034660//ncRNA metabolic process;GO:0034645//cellular macromolecule biosynthetic process;GO:0006351//transcription, DNA-templated;GO:0046483//heterocycle metabolic process;GO:0016070//RNA metabolic process;GO:0009987//cellular process;GO:0032774//RNA biosynthetic process;GO:0006352//DNA-templated transcription, initiation;GO:1901360//organic cyclic compound metabolic process;GO:0010467//gene expression;GO:0009058//biosynthetic process;GO:0044238//primary metabolic process;GO:0008152//metabolic process;GO:1901362//organic cyclic compound biosynthetic process;GO:0043170//macromolecule metabolic process;GO:1901576//organic substance biosynthetic process;[C]GO:0005622//intracellular;GO:0005667//transcription factor complex;GO:0044422//organelle part;GO:0043229//intracellular organelle;GO:0044424//intracellular part;GO:0044446//intracellular organelle part;GO:0043227//membrane-bounded organelle;GO:0043231//intracellular membrane-bounded organelle;GO:0043226//organelle;GO:0032991//protein-containing complex;GO:0000127//transcription factor TFIIIC complex;GO:0005634//nucleus;GO:0005623//cell;GO:0044464//cell part;GO:0044428//nuclear part;GO:0044798//nuclear transcription factor complex;GO:0090576//RNA polymerase III transcription factor complex;[F]GO:0001003//RNA polymerase III type 2 promoter sequence-specific DNA binding;GO:0001067//regulatory region nucleic acid binding;GO:0000976//transcription regulatory region sequence-specific DNA binding;GO:0001002//RNA polymerase III type 1 promoter sequence-specific DNA binding;GO:0097159//organic cyclic compound binding;GO:0001030//RNA polymerase III type 1 promoter DNA binding;GO:0043565//sequence-specific DNA binding;GO:0044212//transcription regulatory region DNA binding;GO:0005488//binding;GO:0003677//DNA binding;GO:1901363//heterocyclic compound binding;GO:0001031//RNA polymerase III type 2 promoter DNA binding;GO:0080084//5S rDNA binding;GO:0003676//nucleic acid binding;GO:0001016//RNA polymerase III regulatory region DNA binding;GO:0000992//polymerase III regulatory region sequence-specific DNA binding;GO:0000182//rDNA binding;GO:1990837//sequence-specific double-stranded DNA binding;GO:0003690//double-stranded DNA binding;	[C]protein-containing complex;organelle;cell;organelle part;[P]metabolic process;cellular process;[F]binding;	molecular_function;cellular_component;biological_process
Os02g0633200	12.73	10.29	15.97	2.92	4.78	4.39	12.1	12.27	11.54	7.57	6.36	9.07	8.35	11.81	12.1	3.71	7.21	6.81	12.89	14.33	14.21	4.55	5.95	5.62	Os02g0633200
Os02g0633300	19.19	12.76	16.76	36.98	40.13	24.57	16.06	11.43	14.69	53.05	51.28	73.45	24.83	18.31	19.52	44.5	56	46.94	12.66	12.05	17.53	11.49	44.23	28.33	Os02g0633300	[P]GO:0051179//localization;GO:0006810//transport;GO:0051234//establishment of localization;GO:0055085//transmembrane transport;[C]GO:0016021//integral component of membrane;GO:0044425//membrane part;GO:0005623//cell;GO:0005886//plasma membrane;GO:0071944//cell periphery;GO:0031224//intrinsic component of membrane;GO:0016020//membrane;GO:0044464//cell part;	[C]cell;membrane part;membrane;[P]localization;	cellular_component;biological_process
Os02g0633400	28.2	30.29	32.83	14.98	19.21	16.04	24.38	23.86	27.2	21.58	24.14	22.03	33.32	26.2	27.42	17.34	19.33	22.79	35.95	30.65	32.44	21.19	25.17	17.45	Os02g0633400	[P]GO:0034641//cellular nitrogen compound metabolic process;GO:0044238//primary metabolic process;GO:0065007//biological regulation;GO:0044237//cellular metabolic process;GO:0035825//homologous recombination;GO:0006725//cellular aromatic compound metabolic process;GO:0007127//meiosis I;GO:0006310//DNA recombination;GO:0071103//DNA conformation change;GO:0051321//meiotic cell cycle;GO:0044271//cellular nitrogen compound biosynthetic process;GO:0010833//telomere maintenance via telomere lengthening;GO:0032200//telomere organization;GO:0033554//cellular response to stress;GO:0046483//heterocycle metabolic process;GO:0043085//positive regulation of catalytic activity;GO:0065009//regulation of molecular function;GO:0009058//biosynthetic process;GO:0044249//cellular biosynthetic process;GO:0006974//cellular response to DNA damage stimulus;GO:0006312//mitotic recombination;GO:0140013//meiotic nuclear division;GO:0006996//organelle organization;GO:0006950//response to stress;GO:1901576//organic substance biosynthetic process;GO:0050896//response to stimulus;GO:0006281//DNA repair;GO:0071897//DNA biosynthetic process;GO:0051345//positive regulation of hydrolase activity;GO:0000003//reproduction;GO:0006298//mismatch repair;GO:0051096//positive regulation of helicase activity;GO:0018130//heterocycle biosynthetic process;GO:0044093//positive regulation of molecular function;GO:0048285//organelle fission;GO:2000001//regulation of DNA damage checkpoint;GO:0051716//cellular response to stimulus;GO:1903046//meiotic cell cycle process;GO:0006260//DNA replication;GO:0051726//regulation of cell cycle;GO:0080134//regulation of response to stress;GO:0008152//metabolic process;GO:1901362//organic cyclic compound biosynthetic process;GO:0006807//nitrogen compound metabolic process;GO:0009987//cellular process;GO:0019438//aromatic compound biosynthetic process;GO:0032392//DNA geometric change;GO:0022414//reproductive process;GO:0034654//nucleobase-containing compound biosynthetic process;GO:0048583//regulation of response to stimulus;GO:0071840//cellular component organization or biogenesis;GO:0060249//anatomical structure homeostasis;GO:0000725//recombinational repair;GO:0065008//regulation of biological quality;GO:0050794//regulation of cellular process;GO:0006302//double-strand break repair;GO:0000280//nuclear division;GO:0007004//telomere maintenance via telomerase;GO:0007131//reciprocal meiotic recombination;GO:0051095//regulation of helicase activity;GO:0009059//macromolecule biosynthetic process;GO:0051336//regulation of hydrolase activity;GO:0006139//nucleobase-containing compound metabolic process;GO:0051276//chromosome organization;GO:0007049//cell cycle;GO:0000724//double-strand break repair via homologous recombination;GO:0071704//organic substance metabolic process;GO:0043170//macromolecule metabolic process;GO:0006278//RNA-dependent DNA biosynthetic process;GO:1901976//regulation of cell cycle checkpoint;GO:0006289//nucleotide-excision repair;GO:0044260//cellular macromolecule metabolic process;GO:0006284//base-excision repair;GO:0006268//DNA unwinding involved in DNA replication;GO:0080135//regulation of cellular response to stress;GO:0006261//DNA-dependent DNA replication;GO:0042592//homeostatic process;GO:0050790//regulation of catalytic activity;GO:0050789//regulation of biological process;GO:2001020//regulation of response to DNA damage stimulus;GO:0000722//telomere maintenance via recombination;GO:0090304//nucleic acid metabolic process;GO:0016043//cellular component organization;GO:0030491//heteroduplex formation;GO:1901360//organic cyclic compound metabolic process;GO:0034645//cellular macromolecule biosynthetic process;GO:0006265//DNA topological change;GO:0006259//DNA metabolic process;GO:0061982//meiosis I cell cycle process;GO:0022402//cell cycle process;GO:0032508//DNA duplex unwinding;GO:0000723//telomere maintenance;[C]GO:0043232//intracellular non-membrane-bounded organelle;GO:0043596//nuclear replication fork;GO:0043231//intracellular membrane-bounded organelle;GO:0044424//intracellular part;GO:0043233//organelle lumen;GO:0005634//nucleus;GO:0043227//membrane-bounded organelle;GO:0000785//chromatin;GO:0032991//protein-containing complex;GO:0043228//non-membrane-bounded organelle;GO:0005694//chromosome;GO:0043229//intracellular organelle;GO:0044446//intracellular organelle part;GO:0005657//replication fork;GO:0070013//intracellular organelle lumen;GO:0005623//cell;GO:0044464//cell part;GO:0043601//nuclear replisome;GO:0090734//site of DNA damage;GO:0098687//chromosomal region;GO:0005662//DNA replication factor A complex;GO:0044454//nuclear chromosome part;GO:0000781//chromosome, telomeric region;GO:0031974//membrane-enclosed lumen;GO:0000794//condensed nuclear chromosome;GO:0005622//intracellular;GO:0044428//nuclear part;GO:0030894//replisome;GO:0000793//condensed chromosome;GO:0044422//organelle part;GO:0035861//site of double-strand break;GO:0032993//protein-DNA complex;GO:0031981//nuclear lumen;GO:0044427//chromosomal part;GO:0000228//nuclear chromosome;GO:0043226//organelle;[F]GO:0003697//single-stranded DNA binding;GO:0043565//sequence-specific DNA binding;GO:0097159//organic cyclic compound binding;GO:1901363//heterocyclic compound binding;GO:0003676//nucleic acid binding;GO:0042162//telomeric DNA binding;GO:0005488//binding;GO:0003690//double-stranded DNA binding;GO:0098847//sequence-specific single stranded DNA binding;GO:0003677//DNA binding;GO:0043047//single-stranded telomeric DNA binding;GO:0003684//damaged DNA binding;GO:0098505//G-rich strand telomeric DNA binding;	[C]organelle part;protein-containing complex;cell;organelle;membrane-enclosed lumen;[P]reproduction;response to stimulus;metabolic process;cellular process;reproductive process;cellular component organization or biogenesis;biological regulation;[F]binding;	molecular_function;cellular_component;biological_process
Os02g0633600	8.18	14.25	12.66	35.46	39.76	22.11	18.31	8.45	6.71	45.71	52.68	50.09	26.33	14.64	16.23	42.82	54.93	37.76	24.98	15.45	23.54	14.11	67.34	40.03	Os02g0633600
Os02g0633700	0	0	0	0.07	0.07	0	0	0	0	0.13	0	0	0.14	0.13	0.14	0.13	0.13	0.27	0.07	0.07	0.07	0.07	0.07	0.14	Os02g0633700	[F]GO:0016791//phosphatase activity;GO:0043167//ion binding;GO:0004721//phosphoprotein phosphatase activity;GO:0046872//metal ion binding;GO:0016788//hydrolase activity, acting on ester bonds;GO:0005488//binding;GO:0043169//cation binding;GO:0016787//hydrolase activity;GO:0042578//phosphoric ester hydrolase activity;GO:0140096//catalytic activity, acting on a protein;GO:0003824//catalytic activity;	[F]binding;catalytic activity;	molecular_function
Os02g0634100	0	0.07	0	1.19	0.7	0.42	0	0.03	0	0.28	0.3	0.04	0	0	0	1.45	0.3	0.54	0.76	0	0	1.47	0.21	1.03	Os02g0634100	[C]GO:0044424//intracellular part;GO:0044464//cell part;GO:0043226//organelle;GO:0005623//cell;GO:0043227//membrane-bounded organelle;GO:0043229//intracellular organelle;GO:0005622//intracellular;GO:0043231//intracellular membrane-bounded organelle;[F]GO:0016758//transferase activity, transferring hexosyl groups;GO:0008194//UDP-glycosyltransferase activity;GO:0046527//glucosyltransferase activity;GO:0003824//catalytic activity;GO:0016757//transferase activity, transferring glycosyl groups;GO:0080044//quercetin 7-O-glucosyltransferase activity;GO:0016740//transferase activity;GO:0035251//UDP-glucosyltransferase activity;GO:0080043//quercetin 3-O-glucosyltransferase activity;	[C]cell;organelle;[F]catalytic activity;	cellular_component;molecular_function
Os02g0634500	35.6	35.15	36.08	33.84	30.93	34.3	26.37	25.54	31.39	34.89	34.56	38.01	38.38	40.13	34.79	33.75	36.17	36.73	84.25	40.11	45.07	37.96	49.7	36.69	Os02g0634500	[P]GO:0006807//nitrogen compound metabolic process;GO:0071704//organic substance metabolic process;GO:0009987//cellular process;GO:0051603//proteolysis involved in cellular protein catabolic process;GO:0006508//proteolysis;GO:0044267//cellular protein metabolic process;GO:0006515//protein quality control for misfolded or incompletely synthesized proteins;GO:0044260//cellular macromolecule metabolic process;GO:0044237//cellular metabolic process;GO:0044238//primary metabolic process;GO:0009057//macromolecule catabolic process;GO:0043170//macromolecule metabolic process;GO:1901575//organic substance catabolic process;GO:0044257//cellular protein catabolic process;GO:0009056//catabolic process;GO:0008152//metabolic process;GO:1901564//organonitrogen compound metabolic process;GO:0030163//protein catabolic process;GO:0019538//protein metabolic process;GO:1901565//organonitrogen compound catabolic process;GO:0044248//cellular catabolic process;GO:0044265//cellular macromolecule catabolic process;[C]GO:0044464//cell part;GO:0005622//intracellular;GO:0005623//cell;GO:0044424//intracellular part;GO:0009368//endopeptidase Clp complex;GO:0032991//protein-containing complex;[F]GO:0051117//ATPase binding;GO:0140096//catalytic activity, acting on a protein;GO:0016818//hydrolase activity, acting on acid anhydrides, in phosphorus-containing anhydrides;GO:0017171//serine hydrolase activity;GO:0016462//pyrophosphatase activity;GO:0042623//ATPase activity, coupled;GO:0070011//peptidase activity, acting on L-amino acid peptides;GO:0017111//nucleoside-triphosphatase activity;GO:0004175//endopeptidase activity;GO:0008233//peptidase activity;GO:0019899//enzyme binding;GO:0003824//catalytic activity;GO:0016817//hydrolase activity, acting on acid anhydrides;GO:0005515//protein binding;GO:0008236//serine-type peptidase activity;GO:0016887//ATPase activity;GO:0004176//ATP-dependent peptidase activity;GO:0016787//hydrolase activity;GO:0042802//identical protein binding;GO:0004252//serine-type endopeptidase activity;GO:0005488//binding;	[C]protein-containing complex;cell;[P]metabolic process;cellular process;[F]binding;catalytic activity;	molecular_function;cellular_component;biological_process
Os02g0634600	13.51	11.66	11.91	2.54	4.34	3.29	8.46	9.34	9.46	4.93	3.91	6.16	7.51	11.35	11.93	3.6	3.71	4.02	10.68	11.64	8.96	3.98	4.13	5.29	Os02g0634600
Os02g0634700	4.24	6.9	1.92	12.89	13.94	8.71	8.04	5.11	4.44	13.05	10.23	13.2	8.38	5.35	9.43	14.87	13.61	12.84	3.37	4.84	9.92	2.32	11.12	11.81	Os02g0634700	[P]GO:0008152//metabolic process;GO:0044265//cellular macromolecule catabolic process;GO:0044260//cellular macromolecule metabolic process;GO:0043170//macromolecule metabolic process;GO:0019538//protein metabolic process;GO:0009057//macromolecule catabolic process;GO:0006508//proteolysis;GO:0071704//organic substance metabolic process;GO:0009987//cellular process;GO:0044257//cellular protein catabolic process;GO:0009056//catabolic process;GO:0006807//nitrogen compound metabolic process;GO:0044267//cellular protein metabolic process;GO:1901564//organonitrogen compound metabolic process;GO:0044238//primary metabolic process;GO:0044248//cellular catabolic process;GO:0044237//cellular metabolic process;GO:0030163//protein catabolic process;GO:1901565//organonitrogen compound catabolic process;GO:0051603//proteolysis involved in cellular protein catabolic process;GO:1901575//organic substance catabolic process;[C]GO:0005623//cell;GO:0044424//intracellular part;GO:0005622//intracellular;GO:0044464//cell part;GO:0043226//organelle;GO:0043229//intracellular organelle;GO:0005737//cytoplasm;GO:0005773//vacuole;GO:0043227//membrane-bounded organelle;GO:0043231//intracellular membrane-bounded organelle;GO:0044444//cytoplasmic part;[F]GO:0140096//catalytic activity, acting on a protein;GO:0070008//serine-type exopeptidase activity;GO:0017171//serine hydrolase activity;GO:0008233//peptidase activity;GO:0008238//exopeptidase activity;GO:0008236//serine-type peptidase activity;GO:0016787//hydrolase activity;GO:0004180//carboxypeptidase activity;GO:0003824//catalytic activity;GO:0004185//serine-type carboxypeptidase activity;GO:0070011//peptidase activity, acting on L-amino acid peptides;	[C]cell;organelle;[P]cellular process;metabolic process;[F]catalytic activity;	molecular_function;biological_process;cellular_component
Os02g0634800	56.86	70.79	69.96	85.06	89.41	78.27	59.01	67.55	69.99	88.88	93.1	91.46	69.87	69.58	72.8	89.15	91.62	94.25	72.1	69.64	65.93	82.13	91.23	84.38	Os02g0634800	[P]GO:0043170//macromolecule metabolic process;GO:0051649//establishment of localization in cell;GO:0071806//protein transmembrane transport;GO:0070647//protein modification by small protein conjugation or removal;GO:0006629//lipid metabolic process;GO:0017038//protein import;GO:0042886//amide transport;GO:0044260//cellular macromolecule metabolic process;GO:0009987//cellular process;GO:0044238//primary metabolic process;GO:0006464//cellular protein modification process;GO:0071705//nitrogen compound transport;GO:0055085//transmembrane transport;GO:0043574//peroxisomal transport;GO:0015031//protein transport;GO:0033365//protein localization to organelle;GO:0072329//monocarboxylic acid catabolic process;GO:0015919//peroxisomal membrane transport;GO:0007031//peroxisome organization;GO:0016054//organic acid catabolic process;GO:0043436//oxoacid metabolic process;GO:0015833//peptide transport;GO:0072662//protein localization to peroxisome;GO:0034440//lipid oxidation;GO:0044267//cellular protein metabolic process;GO:0070727//cellular macromolecule localization;GO:0006635//fatty acid beta-oxidation;GO:0006631//fatty acid metabolic process;GO:0044237//cellular metabolic process;GO:0043412//macromolecule modification;GO:0006807//nitrogen compound metabolic process;GO:0046907//intracellular transport;GO:0044282//small molecule catabolic process;GO:1901575//organic substance catabolic process;GO:0008104//protein localization;GO:0006886//intracellular protein transport;GO:0051234//establishment of localization;GO:0006605//protein targeting;GO:0072594//establishment of protein localization to organelle;GO:0009056//catabolic process;GO:0065002//intracellular protein transmembrane transport;GO:0055114//oxidation-reduction process;GO:0072663//establishment of protein localization to peroxisome;GO:0044743//protein transmembrane import into intracellular organelle;GO:0044248//cellular catabolic process;GO:0034613//cellular protein localization;GO:0019395//fatty acid oxidation;GO:0071840//cellular component organization or biogenesis;GO:0030258//lipid modification;GO:0036211//protein modification process;GO:0051641//cellular localization;GO:0044255//cellular lipid metabolic process;GO:0032446//protein modification by small protein conjugation;GO:1901564//organonitrogen compound metabolic process;GO:0045184//establishment of protein localization;GO:0051179//localization;GO:0032787//monocarboxylic acid metabolic process;GO:0016567//protein ubiquitination;GO:0016043//cellular component organization;GO:0071702//organic substance transport;GO:0071704//organic substance metabolic process;GO:0006810//transport;GO:0019752//carboxylic acid metabolic process;GO:0033036//macromolecule localization;GO:0006625//protein targeting to peroxisome;GO:0019538//protein metabolic process;GO:0044281//small molecule metabolic process;GO:0044242//cellular lipid catabolic process;GO:0006996//organelle organization;GO:0016042//lipid catabolic process;GO:0008152//metabolic process;GO:0016558//protein import into peroxisome matrix;GO:0046395//carboxylic acid catabolic process;GO:0009062//fatty acid catabolic process;GO:0006082//organic acid metabolic process;[C]GO:0005623//cell;[F]GO:0019787//ubiquitin-like protein transferase activity;GO:0032553//ribonucleotide binding;GO:0032559//adenyl ribonucleotide binding;GO:1901363//heterocyclic compound binding;GO:1901265//nucleoside phosphate binding;GO:0000166//nucleotide binding;GO:0036094//small molecule binding;GO:0032555//purine ribonucleotide binding;GO:0035639//purine ribonucleoside triphosphate binding;GO:0030554//adenyl nucleotide binding;GO:0016740//transferase activity;GO:0004842//ubiquitin-protein transferase activity;GO:0017076//purine nucleotide binding;GO:0097367//carbohydrate derivative binding;GO:0097159//organic cyclic compound binding;GO:0043167//ion binding;GO:0005488//binding;GO:0043168//anion binding;GO:0061650//ubiquitin-like protein conjugating enzyme activity;GO:0140096//catalytic activity, acting on a protein;GO:0008144//drug binding;GO:0061631//ubiquitin conjugating enzyme activity;GO:0003824//catalytic activity;GO:0005524//ATP binding;	[C]cell;[P]cellular component organization or biogenesis;cellular process;localization;metabolic process;[F]binding;catalytic activity;	molecular_function;biological_process;cellular_component
Os02g0634900	134.2	152.93	159.14	88.9	106.95	115.04	123.3	154.21	146.95	116.02	129.14	122.52	140.21	152.27	148.27	117.17	120.09	119.17	136.07	165.23	134.54	109.71	129.13	118.44	Os02g0634900	[P]GO:1901564//organonitrogen compound metabolic process;GO:0008152//metabolic process;GO:0010499//proteasomal ubiquitin-independent protein catabolic process;GO:0009057//macromolecule catabolic process;GO:0043170//macromolecule metabolic process;GO:0006807//nitrogen compound metabolic process;GO:0009987//cellular process;GO:0044257//cellular protein catabolic process;GO:0006511//ubiquitin-dependent protein catabolic process;GO:0019538//protein metabolic process;GO:0051603//proteolysis involved in cellular protein catabolic process;GO:0044248//cellular catabolic process;GO:0010498//proteasomal protein catabolic process;GO:0044238//primary metabolic process;GO:0019941//modification-dependent protein catabolic process;GO:1901575//organic substance catabolic process;GO:0043161//proteasome-mediated ubiquitin-dependent protein catabolic process;GO:0044265//cellular macromolecule catabolic process;GO:1901565//organonitrogen compound catabolic process;GO:0044237//cellular metabolic process;GO:0009056//catabolic process;GO:0044267//cellular protein metabolic process;GO:0043632//modification-dependent macromolecule catabolic process;GO:0030163//protein catabolic process;GO:0071704//organic substance metabolic process;GO:0044260//cellular macromolecule metabolic process;GO:0006508//proteolysis;[C]GO:0005622//intracellular;GO:0005634//nucleus;GO:1902494//catalytic complex;GO:0043229//intracellular organelle;GO:0019773//proteasome core complex, alpha-subunit complex;GO:0043231//intracellular membrane-bounded organelle;GO:1905369//endopeptidase complex;GO:0044424//intracellular part;GO:0032991//protein-containing complex;GO:1905368//peptidase complex;GO:0043227//membrane-bounded organelle;GO:0000502//proteasome complex;GO:0005737//cytoplasm;GO:0043226//organelle;GO:0005839//proteasome core complex;GO:0005623//cell;GO:0044464//cell part;[F]GO:0004175//endopeptidase activity;GO:0016787//hydrolase activity;GO:0070011//peptidase activity, acting on L-amino acid peptides;GO:0140096//catalytic activity, acting on a protein;GO:0008233//peptidase activity;GO:0070003//threonine-type peptidase activity;GO:0003824//catalytic activity;GO:0004298//threonine-type endopeptidase activity;	[C]protein-containing complex;organelle;cell;[P]cellular process;metabolic process;[F]catalytic activity;	molecular_function;biological_process;cellular_component
Os02g0635000	23.07	26.63	25.89	8.1	10.03	6.9	21.65	25.95	27.85	12.67	14.63	17.52	19.83	27.3	27.41	9.88	11.98	14.14	22.19	32.48	19.87	8.34	14.99	12.77	Os02g0635000	[P]GO:0009987//cellular process;GO:0044270//cellular nitrogen compound catabolic process;GO:0006807//nitrogen compound metabolic process;GO:1901575//organic substance catabolic process;GO:0009056//catabolic process;GO:0044248//cellular catabolic process;GO:0034641//cellular nitrogen compound metabolic process;GO:0019499//cyanide metabolic process;GO:0044237//cellular metabolic process;GO:0071704//organic substance metabolic process;GO:0008152//metabolic process;GO:0019500//cyanide catabolic process;[F]GO:0080109//indole-3-acetonitrile nitrile hydratase activity;GO:0016829//lyase activity;GO:0016810//hydrolase activity, acting on carbon-nitrogen (but not peptide) bonds;GO:0016815//hydrolase activity, acting on carbon-nitrogen (but not peptide) bonds, in nitriles;GO:0016836//hydro-lyase activity;GO:0016835//carbon-oxygen lyase activity;GO:0003824//catalytic activity;GO:0016787//hydrolase activity;GO:0018822//nitrile hydratase activity;GO:0000257//nitrilase activity;	[P]cellular process;metabolic process;[F]catalytic activity;	molecular_function;biological_process
Os02g0635200	36.23	54.5	38.15	8.97	15.52	12.23	27.53	35.68	36.17	12.4	18.37	14.77	41.27	44.07	28.42	12.26	14.82	14.92	75.79	43.49	36.81	10.75	25.61	11.16	Os02g0635200	[P]GO:0034641//cellular nitrogen compound metabolic process;GO:0019499//cyanide metabolic process;GO:0044270//cellular nitrogen compound catabolic process;GO:0009987//cellular process;GO:0008152//metabolic process;GO:0044237//cellular metabolic process;GO:0071704//organic substance metabolic process;GO:0006807//nitrogen compound metabolic process;GO:1901575//organic substance catabolic process;GO:0019500//cyanide catabolic process;GO:0009056//catabolic process;GO:0044248//cellular catabolic process;[F]GO:0016835//carbon-oxygen lyase activity;GO:0080109//indole-3-acetonitrile nitrile hydratase activity;GO:0016829//lyase activity;GO:0016836//hydro-lyase activity;GO:0000257//nitrilase activity;GO:0016810//hydrolase activity, acting on carbon-nitrogen (but not peptide) bonds;GO:0018822//nitrile hydratase activity;GO:0003824//catalytic activity;GO:0016815//hydrolase activity, acting on carbon-nitrogen (but not peptide) bonds, in nitriles;GO:0016787//hydrolase activity;	[P]metabolic process;cellular process;[F]catalytic activity;	biological_process;molecular_function
Os02g0635300	12.82	13.11	7.42	3.31	2.54	3.15	11.78	14.81	11.65	3.91	7.3	5.26	10.05	9.32	7.86	3.04	3.29	4.96	4.31	12.86	8.66	3.04	4.37	3.57	Os02g0635300
Os02g0635400	0	0.51	0	0	0.46	0	0.5	0	0.98	0	0	0.49	0.49	0	0	0.48	0	0.45	0.5	0	0	0	0	0	Os02g0635400
Os02g0635600	11.9	10.99	12.63	2.68	1.64	1.82	17.24	20.65	16.51	4.15	3.08	5.18	14.01	10.88	12.96	2.31	3.79	3.82	4.72	12.62	6.92	0.54	3.93	3.44	Os02g0635600	[C]GO:0016020//membrane;GO:0016021//integral component of membrane;GO:0044425//membrane part;GO:0031224//intrinsic component of membrane;[F]GO:0032555//purine ribonucleotide binding;GO:0016301//kinase activity;GO:0017076//purine nucleotide binding;GO:0016772//transferase activity, transferring phosphorus-containing groups;GO:0003824//catalytic activity;GO:0032553//ribonucleotide binding;GO:1901363//heterocyclic compound binding;GO:0008144//drug binding;GO:0043167//ion binding;GO:0097367//carbohydrate derivative binding;GO:0016740//transferase activity;GO:0140096//catalytic activity, acting on a protein;GO:0097159//organic cyclic compound binding;GO:1901265//nucleoside phosphate binding;GO:0035639//purine ribonucleoside triphosphate binding;GO:0005524//ATP binding;GO:0043168//anion binding;GO:0036094//small molecule binding;GO:0004672//protein kinase activity;GO:0032559//adenyl ribonucleotide binding;GO:0000166//nucleotide binding;GO:0005488//binding;GO:0016773//phosphotransferase activity, alcohol group as acceptor;GO:0004674//protein serine/threonine kinase activity;GO:0030554//adenyl nucleotide binding;	[C]membrane part;membrane;[F]catalytic activity;binding;	molecular_function;cellular_component
Os02g0635700	13.07	11.29	8.3	15.61	13.23	18.69	11.4	11.2	13.54	12.86	13.23	15.91	12.07	10.02	12.56	11.53	15.35	18.12	11.4	11.92	10.17	8.37	15.81	16.21	Os02g0635700	[P]GO:0048522//positive regulation of cellular process;GO:0008284//positive regulation of cell proliferation;GO:0050794//regulation of cellular process;GO:0050789//regulation of biological process;GO:0042127//regulation of cell proliferation;GO:0048518//positive regulation of biological process;GO:0065007//biological regulation;[C]GO:0044464//cell part;GO:0044424//intracellular part;GO:0005622//intracellular;GO:0005634//nucleus;GO:0005623//cell;GO:0043227//membrane-bounded organelle;GO:0043229//intracellular organelle;GO:0043226//organelle;GO:0043231//intracellular membrane-bounded organelle;	[C]cell;organelle;[P]biological regulation;	cellular_component;biological_process
Os02g0635800	34.68	34.19	17.03	1.28	0.23	0.68	27.41	44.42	30.01	1.47	1.18	1.3	26.89	30.76	29.1	0.95	0.74	1.36	8.24	32.19	13.55	0.49	0.06	0.58	Os02g0635800	[C]GO:0043229//intracellular organelle;GO:0005622//intracellular;GO:0044464//cell part;GO:0043231//intracellular membrane-bounded organelle;GO:0043227//membrane-bounded organelle;GO:0044424//intracellular part;GO:0005623//cell;GO:0005634//nucleus;GO:0043226//organelle;[F]GO:0140110//transcription regulator activity;GO:0003677//DNA binding;GO:0005488//binding;GO:0043565//sequence-specific DNA binding;GO:0003700//DNA-binding transcription factor activity;GO:0097159//organic cyclic compound binding;GO:0003676//nucleic acid binding;GO:1901363//heterocyclic compound binding;	[C]cell;organelle;[F]transcription regulator activity;binding;	molecular_function;cellular_component
Os02g0636300	8.58	12.48	11.83	3.47	4.31	4.33	9.35	7.54	11.42	5.86	6.44	7.52	10.69	10.44	10.89	3.72	4.93	6.49	9.68	9.61	10.7	3.66	5.59	4.9	Os02g0636300	[P]GO:0045216//cell-cell junction organization;GO:0051179//localization;GO:0009987//cellular process;GO:0071840//cellular component organization or biogenesis;GO:0006810//transport;GO:0034330//cell junction organization;GO:0051234//establishment of localization;GO:0010497//plasmodesmata-mediated intercellular transport;GO:0016043//cellular component organization;GO:0010496//intercellular transport;GO:0009663//plasmodesma organization;[C]GO:0043229//intracellular organelle;GO:0005623//cell;GO:0005737//cytoplasm;GO:0005739//mitochondrion;GO:0005622//intracellular;GO:0043231//intracellular membrane-bounded organelle;GO:0043226//organelle;GO:0044444//cytoplasmic part;GO:0044464//cell part;GO:0043227//membrane-bounded organelle;GO:0044424//intracellular part;[F]GO:0043168//anion binding;GO:0016818//hydrolase activity, acting on acid anhydrides, in phosphorus-containing anhydrides;GO:0016787//hydrolase activity;GO:0003723//RNA binding;GO:0003676//nucleic acid binding;GO:0030554//adenyl nucleotide binding;GO:0032559//adenyl ribonucleotide binding;GO:0004386//helicase activity;GO:0000166//nucleotide binding;GO:0008144//drug binding;GO:0017076//purine nucleotide binding;GO:0035639//purine ribonucleoside triphosphate binding;GO:0005524//ATP binding;GO:0043167//ion binding;GO:0097367//carbohydrate derivative binding;GO:0036094//small molecule binding;GO:0016462//pyrophosphatase activity;GO:0005488//binding;GO:0016817//hydrolase activity, acting on acid anhydrides;GO:0097159//organic cyclic compound binding;GO:0017111//nucleoside-triphosphatase activity;GO:0032553//ribonucleotide binding;GO:0032555//purine ribonucleotide binding;GO:0003824//catalytic activity;GO:1901265//nucleoside phosphate binding;GO:1901363//heterocyclic compound binding;	[C]organelle;cell;[P]cellular component organization or biogenesis;localization;cellular process;[F]binding;catalytic activity;	biological_process;cellular_component;molecular_function
Os02g0636400	20.77	15.81	15.07	5.55	11.66	7.79	17.72	16.51	17.15	11.98	10.52	11.83	17.03	16.67	17.54	7.21	10.63	12.61	14.97	14.37	14.03	8.46	8.53	10.38	Os02g0636400	[F]GO:0005488//binding;GO:0004519//endonuclease activity;GO:0004518//nuclease activity;GO:0016787//hydrolase activity;GO:0140098//catalytic activity, acting on RNA;GO:0004523//RNA-DNA hybrid ribonuclease activity;GO:0016788//hydrolase activity, acting on ester bonds;GO:0016891//endoribonuclease activity, producing 5'-phosphomonoesters;GO:0016893//endonuclease activity, active with either ribo- or deoxyribonucleic acids and producing 5'-phosphomonoesters;GO:0004540//ribonuclease activity;GO:0003676//nucleic acid binding;GO:0003824//catalytic activity;GO:0004521//endoribonuclease activity;GO:1901363//heterocyclic compound binding;GO:0097159//organic cyclic compound binding;	[F]catalytic activity;binding;	molecular_function
Os02g0636600	0.98	0.52	0.21	0.42	1.52	1.1	0.52	1.85	0.82	2.51	1.6	2.94	0.72	1.2	0.41	1.4	1.61	1.2	0.31	1.34	1.23	3.55	1.6	2.79	Os02g0636600
Os02g0636700	2.32	6.74	3.16	25.93	16.5	27.01	3.74	5.69	7.99	23.88	28.51	33.2	10.91	4.06	5.69	24.6	23.85	31.18	7.86	4.76	6.34	39.92	25.98	16.92	Os02g0636700
Os02g0637000	5.5	6.42	2.87	117.98	49.69	42.09	8.49	2.21	15.88	28.4	54.52	25.53	21.16	14.44	18.96	45.88	50.8	40.11	6.84	7.47	23.53	26.28	53.02	32.55	Os02g0637000	[C]GO:0005576//extracellular region;	[C]extracellular region;	cellular_component
Os02g0637200	22.99	11.57	9.3	2.06	2.56	2.76	13.74	14.95	11.36	5.32	7.03	6.48	14.67	13.69	8.44	3.2	3.44	4.75	3.44	19.07	8.04	7.47	3.09	3.64	Os02g0637200
Os02g0637700	12.64	13.08	13.88	24.68	16.04	17.11	17	10.53	11.93	30.7	27.09	29.34	16.73	16.29	12.78	20.17	25.41	24.19	24.18	18.45	19.29	14.86	25.07	23.93	Os02g0637700	[P]GO:0010033//response to organic substance;GO:0044281//small molecule metabolic process;GO:0042221//response to chemical;GO:0051716//cellular response to stimulus;GO:1901700//response to oxygen-containing compound;GO:0046292//formaldehyde metabolic process;GO:0110096//cellular response to aldehyde;GO:0044248//cellular catabolic process;GO:0071704//organic substance metabolic process;GO:1901701//cellular response to oxygen-containing compound;GO:0016999//antibiotic metabolic process;GO:0070887//cellular response to chemical stimulus;GO:0110095//cellular detoxification of aldehyde;GO:0017144//drug metabolic process;GO:0009636//response to toxic substance;GO:0009987//cellular process;GO:1901575//organic substance catabolic process;GO:0098754//detoxification;GO:0008152//metabolic process;GO:0097237//cellular response to toxic substance;GO:0009056//catabolic process;GO:0006081//cellular aldehyde metabolic process;GO:0017001//antibiotic catabolic process;GO:0044237//cellular metabolic process;GO:0046294//formaldehyde catabolic process;GO:0050896//response to stimulus;GO:0046185//aldehyde catabolic process;GO:1990748//cellular detoxification;GO:0044282//small molecule catabolic process;[C]GO:0005622//intracellular;GO:0005623//cell;GO:0044464//cell part;GO:0044424//intracellular part;GO:0005829//cytosol;GO:0005737//cytoplasm;GO:0044444//cytoplasmic part;[F]GO:0046914//transition metal ion binding;GO:0016614//oxidoreductase activity, acting on CH-OH group of donors;GO:0008270//zinc ion binding;GO:0043169//cation binding;GO:0016491//oxidoreductase activity;GO:0004022//alcohol dehydrogenase (NAD) activity;GO:0051903//S-(hydroxymethyl)glutathione dehydrogenase activity;GO:0004024//alcohol dehydrogenase activity, zinc-dependent;GO:0005488//binding;GO:0003824//catalytic activity;GO:0043167//ion binding;GO:0016616//oxidoreductase activity, acting on the CH-OH group of donors, NAD or NADP as acceptor;GO:0046872//metal ion binding;	[C]cell;[P]cellular process;response to stimulus;detoxification;metabolic process;[F]catalytic activity;binding;	molecular_function;cellular_component;biological_process
Os02g0637800	9.07	10.78	8.38	8.45	10.11	9.51	8.88	8.71	9.93	9.94	10.46	10.33	10.18	9.18	9.54	9.41	10.15	9.49	10.29	10.57	10.99	12.28	8.36	9.5	Os02g0637800	[C]GO:0044425//membrane part;GO:0031224//intrinsic component of membrane;GO:0016020//membrane;GO:0016021//integral component of membrane;	[C]membrane;membrane part;	cellular_component
Os02g0637900	15.44	11.93	15.66	14.39	13.24	15.26	11.26	18.95	13.79	17.45	14.81	17.17	10.07	12.32	14.17	10.87	14.22	17.39	13.81	16.93	13.02	16.85	15.54	12.77	Os02g0637900
Os02g0638000	23.15	21.62	24.5	14.04	10.24	11.56	19.87	16.57	24.49	17.88	16.61	18.63	20.47	22.13	19.03	12.72	14.76	18.8	18.44	24.03	22.74	15.27	16.48	13.25	Os02g0638000
Os02g0638200	16.91	8.78	10.77	0.87	2.59	2.11	8.14	17.7	12.01	4.26	1.3	7.2	4.87	13.31	15.56	1.42	4.18	3.17	1.2	13.59	4.27	3.92	2.4	2.73	Os02g0638200
Os02g0638300	4.88	6.01	5.74	1.17	3.86	2.78	5.93	6.15	6.96	1.83	1.39	1.91	7.6	7.73	6.53	2.51	1.49	1.83	2.07	6.45	4.36	1.69	1.48	1.7	Os02g0638300	[P]GO:0008152//metabolic process;GO:0009987//cellular process;GO:0044237//cellular metabolic process;GO:0015979//photosynthesis;[F]GO:0003824//catalytic activity;GO:0051539//4 iron, 4 sulfur cluster binding;GO:0016992//lipoate synthase activity;GO:0051536//iron-sulfur cluster binding;GO:0016783//sulfurtransferase activity;GO:0051540//metal cluster binding;GO:0016782//transferase activity, transferring sulfur-containing groups;GO:0048037//cofactor binding;GO:0005488//binding;GO:0016740//transferase activity;	[P]cellular process;metabolic process;[F]binding;catalytic activity;	molecular_function;biological_process
Os02g0638400	11.41	10.28	9.05	6.86	7.64	7.66	12.22	10.5	11.17	7.82	8.42	8.33	12.72	11.66	8.56	6.27	7.23	8.07	9.73	10.99	11.21	7.05	10.35	8.22	Os02g0638400
Os02g0638650	1.89	0.26	1.61	7.81	11.16	7.05	0.59	4.69	1.16	2.54	3.11	1.68	2.04	0.51	1.25	8.12	2.75	3.53	0.93	1.51	0.99	9.25	1.43	6.74	Os02g0638650	[C]GO:0044464//cell part;GO:0005623//cell;GO:0005622//intracellular;GO:0043231//intracellular membrane-bounded organelle;GO:0005634//nucleus;GO:0043226//organelle;GO:0043229//intracellular organelle;GO:0044424//intracellular part;GO:0043227//membrane-bounded organelle;[F]GO:0140110//transcription regulator activity;GO:0005488//binding;GO:1901363//heterocyclic compound binding;GO:0003677//DNA binding;GO:0097159//organic cyclic compound binding;GO:0003700//DNA-binding transcription factor activity;GO:0003676//nucleic acid binding;	[C]cell;organelle;[F]binding;transcription regulator activity;	cellular_component;molecular_function
Os02g0638900	29.83	32.64	25.81	25.65	36.94	30.81	37.16	35.3	33.25	24.6	27.06	28.47	38.78	30.96	31.34	28.15	24.9	22.44	32.51	23.24	27.13	33.66	22.77	28.01	Os02g0638900	[F]GO:0051020//GTPase binding;GO:0031267//small GTPase binding;GO:0017137//Rab GTPase binding;GO:0005488//binding;GO:0005515//protein binding;GO:0017016//Ras GTPase binding;GO:0019899//enzyme binding;	[F]binding;	molecular_function
Os02g0639000	22.83	17.79	25.7	20.62	19.02	22.18	26.36	19.51	18.57	21.78	22.98	22.86	24.4	20.39	24.12	18.72	19.05	15.34	15.2	16.7	18.72	11.6	17.7	18.8	Os02g0639000	[P]GO:0043170//macromolecule metabolic process;GO:0050896//response to stimulus;GO:0097305//response to alcohol;GO:0010605//negative regulation of macromolecule metabolic process;GO:0051252//regulation of RNA metabolic process;GO:0006950//response to stress;GO:0001101//response to acid chemical;GO:0097306//cellular response to alcohol;GO:0006464//cellular protein modification process;GO:0007165//signal transduction;GO:0009725//response to hormone;GO:2000113//negative regulation of cellular macromolecule biosynthetic process;GO:2000112//regulation of cellular macromolecule biosynthetic process;GO:0016311//dephosphorylation;GO:0009889//regulation of biosynthetic process;GO:0031324//negative regulation of cellular metabolic process;GO:0008152//metabolic process;GO:0044267//cellular protein metabolic process;GO:0071495//cellular response to endogenous stimulus;GO:2001141//regulation of RNA biosynthetic process;GO:0042221//response to chemical;GO:0051253//negative regulation of RNA metabolic process;GO:0019538//protein metabolic process;GO:0031323//regulation of cellular metabolic process;GO:0009892//negative regulation of metabolic process;GO:0010556//regulation of macromolecule biosynthetic process;GO:0071704//organic substance metabolic process;GO:0007154//cell communication;GO:0070940//dephosphorylation of RNA polymerase II C-terminal domain;GO:0006970//response to osmotic stress;GO:1901701//cellular response to oxygen-containing compound;GO:0009890//negative regulation of biosynthetic process;GO:0023052//signaling;GO:0071310//cellular response to organic substance;GO:0006807//nitrogen compound metabolic process;GO:0009611//response to wounding;GO:0051716//cellular response to stimulus;GO:0036211//protein modification process;GO:1901700//response to oxygen-containing compound;GO:0071229//cellular response to acid chemical;GO:0006355//regulation of transcription, DNA-templated;GO:0070887//cellular response to chemical stimulus;GO:0043412//macromolecule modification;GO:0010629//negative regulation of gene expression;GO:0080090//regulation of primary metabolic process;GO:0006357//regulation of transcription by RNA polymerase II;GO:0031326//regulation of cellular biosynthetic process;GO:0009651//response to salt stress;GO:0010558//negative regulation of macromolecule biosynthetic process;GO:1903507//negative regulation of nucleic acid-templated transcription;GO:0048519//negative regulation of biological process;GO:0045934//negative regulation of nucleobase-containing compound metabolic process;GO:0009755//hormone-mediated signaling pathway;GO:1902679//negative regulation of RNA biosynthetic process;GO:0009719//response to endogenous stimulus;GO:0031327//negative regulation of cellular biosynthetic process;GO:0019222//regulation of metabolic process;GO:0033993//response to lipid;GO:0044238//primary metabolic process;GO:0051172//negative regulation of nitrogen compound metabolic process;GO:0044237//cellular metabolic process;GO:0050794//regulation of cellular process;GO:0044260//cellular macromolecule metabolic process;GO:0050789//regulation of biological process;GO:0045892//negative regulation of transcription, DNA-templated;GO:0032870//cellular response to hormone stimulus;GO:0019219//regulation of nucleobase-containing compound metabolic process;GO:0006793//phosphorus metabolic process;GO:0006796//phosphate-containing compound metabolic process;GO:0009987//cellular process;GO:1903506//regulation of nucleic acid-templated transcription;GO:0010468//regulation of gene expression;GO:0006470//protein dephosphorylation;GO:0009737//response to abscisic acid;GO:0060255//regulation of macromolecule metabolic process;GO:0009628//response to abiotic stimulus;GO:0009738//abscisic acid-activated signaling pathway;GO:0071215//cellular response to abscisic acid stimulus;GO:1901564//organonitrogen compound metabolic process;GO:0071396//cellular response to lipid;GO:0065007//biological regulation;GO:0010033//response to organic substance;GO:0048523//negative regulation of cellular process;GO:0051171//regulation of nitrogen compound metabolic process;[C]GO:0043229//intracellular organelle;GO:0044464//cell part;GO:0044424//intracellular part;GO:0005634//nucleus;GO:0005623//cell;GO:0043231//intracellular membrane-bounded organelle;GO:0043227//membrane-bounded organelle;GO:0005622//intracellular;GO:0043226//organelle;[F]GO:0004647//phosphoserine phosphatase activity;GO:0005488//binding;GO:0004722//protein serine/threonine phosphatase activity;GO:0008420//RNA polymerase II CTD heptapeptide repeat phosphatase activity;GO:0016787//hydrolase activity;GO:0016788//hydrolase activity, acting on ester bonds;GO:0003824//catalytic activity;GO:0003676//nucleic acid binding;GO:1901363//heterocyclic compound binding;GO:0004721//phosphoprotein phosphatase activity;GO:0097159//organic cyclic compound binding;GO:0042578//phosphoric ester hydrolase activity;GO:0140096//catalytic activity, acting on a protein;GO:0016791//phosphatase activity;GO:0003723//RNA binding;	[C]cell;organelle;[P]signaling;biological regulation;response to stimulus;metabolic process;cellular process;[F]catalytic activity;binding;	biological_process;cellular_component;molecular_function
Os02g0639100	0	0.06	0	0	0	0.06	0	0	0.06	0	0	0.12	0.28	0	0	0	0.06	0	0	0.06	0	0.12	0	0	Os02g0639100	[P]GO:0006807//nitrogen compound metabolic process;GO:0044260//cellular macromolecule metabolic process;GO:0016310//phosphorylation;GO:0043170//macromolecule metabolic process;GO:0043412//macromolecule modification;GO:0044238//primary metabolic process;GO:0006468//protein phosphorylation;GO:0071704//organic substance metabolic process;GO:0006796//phosphate-containing compound metabolic process;GO:0046777//protein autophosphorylation;GO:0006464//cellular protein modification process;GO:0009987//cellular process;GO:0008152//metabolic process;GO:1901564//organonitrogen compound metabolic process;GO:0044237//cellular metabolic process;GO:0019538//protein metabolic process;GO:0044267//cellular protein metabolic process;GO:0036211//protein modification process;GO:0006793//phosphorus metabolic process;[C]GO:0016020//membrane;GO:0071944//cell periphery;GO:0044464//cell part;GO:0005623//cell;GO:0005886//plasma membrane;[F]GO:0032553//ribonucleotide binding;GO:0017076//purine nucleotide binding;GO:0005488//binding;GO:0000166//nucleotide binding;GO:0004672//protein kinase activity;GO:1901265//nucleoside phosphate binding;GO:0097367//carbohydrate derivative binding;GO:0140096//catalytic activity, acting on a protein;GO:0043168//anion binding;GO:0005524//ATP binding;GO:0016773//phosphotransferase activity, alcohol group as acceptor;GO:0030554//adenyl nucleotide binding;GO:0016301//kinase activity;GO:0016740//transferase activity;GO:0008144//drug binding;GO:0032559//adenyl ribonucleotide binding;GO:0003824//catalytic activity;GO:0004674//protein serine/threonine kinase activity;GO:0032555//purine ribonucleotide binding;GO:1901363//heterocyclic compound binding;GO:0043167//ion binding;GO:0036094//small molecule binding;GO:0016772//transferase activity, transferring phosphorus-containing groups;GO:0035639//purine ribonucleoside triphosphate binding;GO:0097159//organic cyclic compound binding;	[C]membrane;cell;[P]metabolic process;cellular process;[F]catalytic activity;binding;	biological_process;molecular_function;cellular_component
Os02g0639300	0.79	1.87	3.27	91.9	99.08	73.75	13.51	1.41	0.96	59.36	25.94	30.78	2.09	5.98	4.17	63.62	75.9	36.17	85.55	5.33	12.66	32.16	32.05	64.7	Os02g0639300
Os02g0639500	12.94	5.82	14.94	6.13	7.23	7.35	9.95	10.71	9.22	9.5	8.26	12.71	12.89	5.3	6.05	6.3	11.55	10.48	15.53	7.21	10.22	5.4	14.32	10.25	Os02g0639500	[P]GO:0048646//anatomical structure formation involved in morphogenesis;GO:0019953//sexual reproduction;GO:0051704//multi-organism process;GO:0048856//anatomical structure development;GO:0006949//syncytium formation;GO:0032502//developmental process;GO:0009653//anatomical structure morphogenesis;GO:0044703//multi-organism reproductive process;GO:0000003//reproduction;GO:0009987//cellular process;GO:0022414//reproductive process;[C]GO:0005911//cell-cell junction;GO:0055044//symplast;GO:0005576//extracellular region;GO:0009506//plasmodesma;GO:0030054//cell junction;	[C]extracellular region;cell junction;symplast;[P]reproduction;developmental process;multi-organism process;reproductive process;cellular process;	biological_process;cellular_component
Os02g0639600	12.72	10.32	10.72	4.49	11.18	8.26	11.38	11.56	10.2	10.27	5.81	18.41	6.15	8.41	11.78	9.1	8.38	6.94	8.16	10.4	11.35	8.98	8.85	9.25	Os02g0639600	[P]GO:0006665//sphingolipid metabolic process;GO:0009987//cellular process;GO:0006629//lipid metabolic process;GO:0043604//amide biosynthetic process;GO:0044271//cellular nitrogen compound biosynthetic process;GO:0044238//primary metabolic process;GO:0034641//cellular nitrogen compound metabolic process;GO:0043603//cellular amide metabolic process;GO:0044249//cellular biosynthetic process;GO:1901566//organonitrogen compound biosynthetic process;GO:0008152//metabolic process;GO:0044237//cellular metabolic process;GO:0046467//membrane lipid biosynthetic process;GO:1901576//organic substance biosynthetic process;GO:0006807//nitrogen compound metabolic process;GO:0071704//organic substance metabolic process;GO:0008610//lipid biosynthetic process;GO:0006672//ceramide metabolic process;GO:0009058//biosynthetic process;GO:0006643//membrane lipid metabolic process;GO:1901564//organonitrogen compound metabolic process;GO:0046513//ceramide biosynthetic process;GO:0044255//cellular lipid metabolic process;GO:0030148//sphingolipid biosynthetic process;[C]GO:0043231//intracellular membrane-bounded organelle;GO:0016020//membrane;GO:0042175//nuclear outer membrane-endoplasmic reticulum membrane network;GO:0005623//cell;GO:0005783//endoplasmic reticulum;GO:0005622//intracellular;GO:0044464//cell part;GO:0031984//organelle subcompartment;GO:0005737//cytoplasm;GO:0044425//membrane part;GO:0012505//endomembrane system;GO:0016021//integral component of membrane;GO:0044446//intracellular organelle part;GO:0043227//membrane-bounded organelle;GO:0043229//intracellular organelle;GO:0043226//organelle;GO:0044424//intracellular part;GO:0005789//endoplasmic reticulum membrane;GO:0044444//cytoplasmic part;GO:0098827//endoplasmic reticulum subcompartment;GO:0031224//intrinsic component of membrane;GO:0044422//organelle part;GO:0044432//endoplasmic reticulum part;[F]GO:0016705//oxidoreductase activity, acting on paired donors, with incorporation or reduction of molecular oxygen;GO:0016491//oxidoreductase activity;GO:0003824//catalytic activity;	[C]membrane;organelle;membrane part;organelle part;cell;[P]metabolic process;cellular process;[F]catalytic activity;	molecular_function;biological_process;cellular_component
Os02g0639700	24.56	21.13	21.03	5.02	6.1	6.52	18.9	24.55	24.83	9.42	10.24	12.71	15.67	21.92	26.33	6.44	9.39	9.94	16.23	25.98	16.7	8.15	10.98	8.92	Os02g0639700
Os02g0639800	11.05	24.62	12.33	36.83	16.15	45.56	11.41	8.57	16.94	21.39	31.8	24	39.84	17.17	16.25	41.26	22.67	27.75	10.35	9.51	11.06	28.62	23.71	31.79	Os02g0639800	[C]GO:0016021//integral component of membrane;GO:0031224//intrinsic component of membrane;GO:0044425//membrane part;GO:0016020//membrane;[F]GO:0003824//catalytic activity;GO:0003676//nucleic acid binding;GO:0043167//ion binding;GO:0046914//transition metal ion binding;GO:0016779//nucleotidyltransferase activity;GO:0046872//metal ion binding;GO:0003964//RNA-directed DNA polymerase activity;GO:0016740//transferase activity;GO:0008270//zinc ion binding;GO:0005488//binding;GO:0043169//cation binding;GO:0097159//organic cyclic compound binding;GO:0016772//transferase activity, transferring phosphorus-containing groups;GO:0034061//DNA polymerase activity;GO:1901363//heterocyclic compound binding;GO:0140097//catalytic activity, acting on DNA;	[C]membrane part;membrane;[F]catalytic activity;binding;	molecular_function;cellular_component
Os02g0639900	64.65	72.49	70.38	45.63	39.99	61.93	50.49	62.74	65.85	59.45	76.67	59.66	65.88	71.39	65.83	53.34	66.59	69.79	70.13	74.28	64.2	66.05	77.99	55.06	Os02g0639900	[P]GO:0050789//regulation of biological process;GO:0065007//biological regulation;GO:0008152//metabolic process;GO:0044281//small molecule metabolic process;GO:0009987//cellular process;GO:0065008//regulation of biological quality;GO:0071704//organic substance metabolic process;GO:0050794//regulation of cellular process;GO:0018904//ether metabolic process;GO:0019725//cellular homeostasis;GO:0045454//cell redox homeostasis;GO:0006662//glycerol ether metabolic process;GO:0042592//homeostatic process;[C]GO:0043227//membrane-bounded organelle;GO:0044444//cytoplasmic part;GO:0044424//intracellular part;GO:0043231//intracellular membrane-bounded organelle;GO:0009536//plastid;GO:0005623//cell;GO:0005737//cytoplasm;GO:0043229//intracellular organelle;GO:0044464//cell part;GO:0043226//organelle;GO:0005622//intracellular;GO:0009507//chloroplast;[F]GO:0016671//oxidoreductase activity, acting on a sulfur group of donors, disulfide as acceptor;GO:0015036//disulfide oxidoreductase activity;GO:0016491//oxidoreductase activity;GO:0016667//oxidoreductase activity, acting on a sulfur group of donors;GO:0015035//protein disulfide oxidoreductase activity;GO:0047134//protein-disulfide reductase activity;GO:0003824//catalytic activity;GO:0016668//oxidoreductase activity, acting on a sulfur group of donors, NAD(P) as acceptor;GO:0016651//oxidoreductase activity, acting on NAD(P)H;	[C]organelle;cell;[P]cellular process;metabolic process;biological regulation;[F]catalytic activity;	molecular_function;biological_process;cellular_component
Os02g0640000	9.74	5.92	9.18	8.32	8.22	11.01	8.07	6.86	6.13	5.75	5.96	5.52	7.53	5.1	7.46	7.62	6.09	5.93	7.08	7.46	10.03	9.46	6.86	8.8	Os02g0640000
Os02g0640100	1.32	1	4.84	0.5	3.69	2.37	12.33	3.73	4.6	0.55	0.18	0.32	2.62	3.46	9.21	1.81	0.12	0.24	7.31	3.92	7.2	0.85	0	1.13	Os02g0640100	[C]GO:0044425//membrane part;GO:0031224//intrinsic component of membrane;GO:0016021//integral component of membrane;GO:0016020//membrane;	[C]membrane;membrane part;	cellular_component
Os02g0640200	8.5	11.62	8.83	16.1	15.66	15.2	7.94	7.95	10.76	14.02	19.61	16.93	11.25	7.94	9.23	12.71	15.09	15.83	8.87	8.24	8.46	13.73	15.63	13.92	Os02g0640200	[C]GO:0016021//integral component of membrane;GO:0016020//membrane;GO:0031224//intrinsic component of membrane;GO:0044425//membrane part;	[C]membrane part;membrane;	cellular_component
Os02g0640300	9.81	10.03	14.6	8.1	8.88	9.02	11.12	9.3	9.2	3.31	2.05	2.93	10.6	8.76	13.58	6.95	7.49	3.77	12.5	9.16	12.72	3.44	4.29	7.87	Os02g0640300	[C]GO:0016021//integral component of membrane;GO:0043231//intracellular membrane-bounded organelle;GO:0043229//intracellular organelle;GO:0044425//membrane part;GO:0031224//intrinsic component of membrane;GO:0044444//cytoplasmic part;GO:0005783//endoplasmic reticulum;GO:0044424//intracellular part;GO:0012505//endomembrane system;GO:0005737//cytoplasm;GO:0005623//cell;GO:0043226//organelle;GO:0005622//intracellular;GO:0044464//cell part;GO:0043227//membrane-bounded organelle;GO:0016020//membrane;	[C]membrane part;cell;membrane;organelle;	cellular_component
Os02g0640401	1.32	0.72	0.73	0.24	0.91	0.67	1.43	0	0.71	1.14	0.22	0.24	1.41	0.45	0.72	0.23	0.23	0.22	0.48	0.24	1.17	0.72	0.23	0	Os02g0640401
Os02g0640500	0.11	0.03	0.16	6.19	2.29	2.27	0.08	0	0.14	4	3.86	1.97	0.56	0.33	0.22	2.21	3.38	2.53	0.56	0.14	0.69	0.59	3.7	1.8	Os02g0640500	[C]GO:0044425//membrane part;GO:0016020//membrane;GO:0016021//integral component of membrane;GO:0031224//intrinsic component of membrane;[F]GO:0036094//small molecule binding;GO:0032555//purine ribonucleotide binding;GO:1901363//heterocyclic compound binding;GO:0016301//kinase activity;GO:0030554//adenyl nucleotide binding;GO:1901265//nucleoside phosphate binding;GO:0043168//anion binding;GO:0017076//purine nucleotide binding;GO:0016772//transferase activity, transferring phosphorus-containing groups;GO:0004672//protein kinase activity;GO:0016740//transferase activity;GO:0035639//purine ribonucleoside triphosphate binding;GO:0016773//phosphotransferase activity, alcohol group as acceptor;GO:0005524//ATP binding;GO:0043167//ion binding;GO:0097159//organic cyclic compound binding;GO:0003824//catalytic activity;GO:0000166//nucleotide binding;GO:0140096//catalytic activity, acting on a protein;GO:0097367//carbohydrate derivative binding;GO:0032553//ribonucleotide binding;GO:0005488//binding;GO:0030246//carbohydrate binding;GO:0008144//drug binding;GO:0032559//adenyl ribonucleotide binding;	[C]membrane part;membrane;[F]binding;catalytic activity;	cellular_component;molecular_function
Os02g0640600	0.22	0.4	0.06	0.06	0	0.17	0.34	0.4	0.23	0	0.11	0.06	0.57	0.39	0.28	0.06	0.11	0.06	0.17	0.17	0.23	0	0	0.23	Os02g0640600	[P]GO:0055114//oxidation-reduction process;GO:0008152//metabolic process;	[P]metabolic process;	biological_process
Os02g0640800	15.06	12.19	8.46	0.17	0.17	0.29	12.63	17.75	12.81	0.52	0.48	1.09	12.49	14.14	10.24	0.15	0.09	0.52	4.25	10.77	3.94	0.06	0.15	0.08	Os02g0640800	[P]GO:0055114//oxidation-reduction process;GO:0008152//metabolic process;	[P]metabolic process;	biological_process
Os02g0641000	0	0	0	0.16	0	0	0	0	0	0.77	0	0	0	0.15	0	0	0.31	0	0	0	0	0	0.31	0	Os02g0641000	[F]GO:0046872//metal ion binding;GO:0043169//cation binding;GO:0005488//binding;GO:0043167//ion binding;	[F]binding;	molecular_function
Os02g0641300	5	11.3	7.57	24.44	22.39	28.7	18.13	19.9	22.13	26.36	45.15	41.67	36.2	11.68	17.76	31.88	30.7	35.38	31.03	9.39	14.45	24.06	44.48	26.08	Os02g0641300	[P]GO:0032502//developmental process;GO:0048869//cellular developmental process;GO:0030154//cell differentiation;GO:0009987//cellular process;[C]GO:0005622//intracellular;GO:0005623//cell;GO:0043231//intracellular membrane-bounded organelle;GO:0043227//membrane-bounded organelle;GO:0044424//intracellular part;GO:0044464//cell part;GO:0005634//nucleus;GO:0043229//intracellular organelle;GO:0043226//organelle;[F]GO:0043565//sequence-specific DNA binding;GO:0003677//DNA binding;GO:0044212//transcription regulatory region DNA binding;GO:0001067//regulatory region nucleic acid binding;GO:0005488//binding;GO:0097159//organic cyclic compound binding;GO:0003676//nucleic acid binding;GO:1901363//heterocyclic compound binding;	[C]organelle;cell;[P]developmental process;cellular process;[F]binding;	cellular_component;molecular_function;biological_process
Os02g0641800	41.68	40.36	40.88	31.4	30.58	27.05	34.75	34.29	36.68	36.71	35.46	40.83	35.82	36.95	36.22	31.86	39.64	38.92	45.62	45.33	45	28.08	39.67	38.61	Os02g0641800	[P]GO:0016071//mRNA metabolic process;GO:0051028//mRNA transport;GO:0071704//organic substance metabolic process;GO:0006810//transport;GO:0060255//regulation of macromolecule metabolic process;GO:0051234//establishment of localization;GO:0008152//metabolic process;GO:0051171//regulation of nitrogen compound metabolic process;GO:0034248//regulation of cellular amide metabolic process;GO:0009889//regulation of biosynthetic process;GO:0090304//nucleic acid metabolic process;GO:0034641//cellular nitrogen compound metabolic process;GO:0071705//nitrogen compound transport;GO:0050657//nucleic acid transport;GO:0050658//RNA transport;GO:0010467//gene expression;GO:0031326//regulation of cellular biosynthetic process;GO:0006807//nitrogen compound metabolic process;GO:0010468//regulation of gene expression;GO:0051179//localization;GO:0006403//RNA localization;GO:2000112//regulation of cellular macromolecule biosynthetic process;GO:0006396//RNA processing;GO:0010608//posttranscriptional regulation of gene expression;GO:0080090//regulation of primary metabolic process;GO:0010556//regulation of macromolecule biosynthetic process;GO:0006725//cellular aromatic compound metabolic process;GO:0071702//organic substance transport;GO:0043170//macromolecule metabolic process;GO:0019222//regulation of metabolic process;GO:0051236//establishment of RNA localization;GO:0031323//regulation of cellular metabolic process;GO:0006139//nucleobase-containing compound metabolic process;GO:0050794//regulation of cellular process;GO:0050789//regulation of biological process;GO:0033036//macromolecule localization;GO:0044237//cellular metabolic process;GO:0006397//mRNA processing;GO:0009987//cellular process;GO:0046483//heterocycle metabolic process;GO:0065007//biological regulation;GO:0032268//regulation of cellular protein metabolic process;GO:1901360//organic cyclic compound metabolic process;GO:0006417//regulation of translation;GO:0051246//regulation of protein metabolic process;GO:0044238//primary metabolic process;GO:0016070//RNA metabolic process;GO:0015931//nucleobase-containing compound transport;[C]GO:0043226//organelle;GO:1990904//ribonucleoprotein complex;GO:0005623//cell;GO:0043229//intracellular organelle;GO:0005622//intracellular;GO:0043232//intracellular non-membrane-bounded organelle;GO:0044424//intracellular part;GO:0036464//cytoplasmic ribonucleoprotein granule;GO:0044464//cell part;GO:0044444//cytoplasmic part;GO:0032991//protein-containing complex;GO:0043228//non-membrane-bounded organelle;GO:0005737//cytoplasm;GO:0035770//ribonucleoprotein granule;GO:0000932//P-body;[F]GO:0005524//ATP binding;GO:0016462//pyrophosphatase activity;GO:0017111//nucleoside-triphosphatase activity;GO:0032555//purine ribonucleotide binding;GO:0008144//drug binding;GO:0016817//hydrolase activity, acting on acid anhydrides;GO:0097367//carbohydrate derivative binding;GO:1901363//heterocyclic compound binding;GO:0043168//anion binding;GO:0097159//organic cyclic compound binding;GO:0036094//small molecule binding;GO:0017076//purine nucleotide binding;GO:0035639//purine ribonucleoside triphosphate binding;GO:0004386//helicase activity;GO:0032559//adenyl ribonucleotide binding;GO:0005488//binding;GO:0003723//RNA binding;GO:0003824//catalytic activity;GO:0000166//nucleotide binding;GO:0016818//hydrolase activity, acting on acid anhydrides, in phosphorus-containing anhydrides;GO:1901265//nucleoside phosphate binding;GO:0043167//ion binding;GO:0030554//adenyl nucleotide binding;GO:0016787//hydrolase activity;GO:0003676//nucleic acid binding;GO:0032553//ribonucleotide binding;	[C]protein-containing complex;organelle;cell;[P]cellular process;localization;biological regulation;metabolic process;[F]binding;catalytic activity;	biological_process;molecular_function;cellular_component
Os02g0641850	0.04	0.29	0.63	0	0.17	0	0.76	0.55	0.38	0	0.08	0.04	1.18	1.03	0.08	0	0	0.04	1.86	1.05	1.68	0.04	0.08	0.09	Os02g0641850	[C]GO:0016020//membrane;GO:0044425//membrane part;GO:0031224//intrinsic component of membrane;GO:0016021//integral component of membrane;	[C]membrane part;membrane;	cellular_component
Os02g0641900	2.69	2.03	2.65	0	0.08	0	3.79	4.61	2.82	0.39	0.34	0.36	1.11	1.85	2.31	0.09	0.22	0	2.74	4.35	2.45	0.09	0	0.16	Os02g0641900	[P]GO:0009753//response to jasmonic acid;GO:0050789//regulation of biological process;GO:0065007//biological regulation;GO:0042493//response to drug;GO:0048869//cellular developmental process;GO:0042221//response to chemical;GO:0010033//response to organic substance;GO:0001101//response to acid chemical;GO:0009751//response to salicylic acid;GO:0014070//response to organic cyclic compound;GO:0032502//developmental process;GO:0046677//response to antibiotic;GO:2000026//regulation of multicellular organismal development;GO:0048580//regulation of post-embryonic development;GO:0009987//cellular process;GO:0030154//cell differentiation;GO:2000241//regulation of reproductive process;GO:1901700//response to oxygen-containing compound;GO:0009725//response to hormone;GO:0050793//regulation of developmental process;GO:0009909//regulation of flower development;GO:0050896//response to stimulus;GO:0051239//regulation of multicellular organismal process;GO:0048831//regulation of shoot system development;GO:0009719//response to endogenous stimulus;[C]GO:0043226//organelle;GO:0005622//intracellular;GO:0043229//intracellular organelle;GO:0043231//intracellular membrane-bounded organelle;GO:0043227//membrane-bounded organelle;GO:0044464//cell part;GO:0005634//nucleus;GO:0005623//cell;GO:0044424//intracellular part;[F]GO:0003677//DNA binding;GO:0005488//binding;GO:0001067//regulatory region nucleic acid binding;GO:1901363//heterocyclic compound binding;GO:0097159//organic cyclic compound binding;GO:0043565//sequence-specific DNA binding;GO:0044212//transcription regulatory region DNA binding;GO:0003676//nucleic acid binding;	[C]organelle;cell;[P]biological regulation;response to stimulus;cellular process;developmental process;[F]binding;	cellular_component;biological_process;molecular_function
Os02g0642050	0.18	0.21	0.27	0.11	0.13	0.1	0.26	0.66	0.2	0	0	0	0.94	1.76	0.68	0	0	0.41	0.64	1.52	0.68	0	0.21	0.05	Os02g0642050
Os02g0642200	0.21	0.29	0.58	2.79	2.95	4.21	0.51	1.68	0.88	2.5	1.56	3.66	0.15	0.5	0.22	2.2	6.01	2.01	2.28	1.02	0.51	0.31	4.77	3.16	Os02g0642200
Os02g0642300	4.45	8.47	5.46	26.6	19.3	13.79	7.1	4.07	7.66	24.45	24.96	24.2	13.52	8.19	6.51	19.19	20.23	15.12	9.04	6.64	12.51	11.04	26.37	19.73	Os02g0642300	[P]GO:0055114//oxidation-reduction process;GO:0008152//metabolic process;[C]GO:0016020//membrane;GO:0016021//integral component of membrane;GO:0031224//intrinsic component of membrane;GO:0044425//membrane part;[F]GO:0003824//catalytic activity;GO:0043167//ion binding;GO:0046872//metal ion binding;GO:0043169//cation binding;GO:0005488//binding;GO:0016491//oxidoreductase activity;	[C]membrane;membrane part;[P]metabolic process;[F]catalytic activity;binding;	cellular_component;molecular_function;biological_process
Os02g0642600	3.77	3.72	4.15	0.34	0.48	0.42	3.62	4.97	4.15	0.77	0.86	0.96	2.62	3.28	4.13	0.33	0.81	0.99	2.31	4.19	3.05	0.82	0.64	0.57	Os02g0642600	[P]GO:0009987//cellular process;GO:0046483//heterocycle metabolic process;GO:0098813//nuclear chromosome segregation;GO:0071840//cellular component organization or biogenesis;GO:0048285//organelle fission;GO:0000003//reproduction;GO:0051307//meiotic chromosome separation;GO:0051321//meiotic cell cycle;GO:0008152//metabolic process;GO:0006259//DNA metabolic process;GO:0006807//nitrogen compound metabolic process;GO:1901360//organic cyclic compound metabolic process;GO:0034641//cellular nitrogen compound metabolic process;GO:0051304//chromosome separation;GO:0000712//resolution of meiotic recombination intermediates;GO:0044237//cellular metabolic process;GO:0044260//cellular macromolecule metabolic process;GO:0007049//cell cycle;GO:0044238//primary metabolic process;GO:0006139//nucleobase-containing compound metabolic process;GO:0006996//organelle organization;GO:0043170//macromolecule metabolic process;GO:0007059//chromosome segregation;GO:0000280//nuclear division;GO:0090304//nucleic acid metabolic process;GO:1903046//meiotic cell cycle process;GO:0016043//cellular component organization;GO:0022402//cell cycle process;GO:0022414//reproductive process;GO:0061982//meiosis I cell cycle process;GO:0071704//organic substance metabolic process;GO:0006725//cellular aromatic compound metabolic process;GO:0006310//DNA recombination;GO:0140013//meiotic nuclear division;GO:0007127//meiosis I;GO:0035825//homologous recombination;GO:0045132//meiotic chromosome segregation;GO:0007131//reciprocal meiotic recombination;	[P]reproduction;cellular component organization or biogenesis;reproductive process;metabolic process;cellular process;	biological_process
Os02g0642700	4.78	3.65	3.17	1.79	1.39	1.53	3.7	2.36	3.15	2.46	2.23	2.57	3.84	3.53	3.22	1.59	2.13	2.07	3.35	3.11	3.72	1.58	2.01	2.16	Os02g0642700	[C]GO:0044425//membrane part;GO:0031224//intrinsic component of membrane;GO:0016021//integral component of membrane;GO:0016020//membrane;[F]GO:0003824//catalytic activity;GO:0016757//transferase activity, transferring glycosyl groups;GO:0016758//transferase activity, transferring hexosyl groups;GO:0016740//transferase activity;GO:0046527//glucosyltransferase activity;	[C]membrane;membrane part;[F]catalytic activity;	molecular_function;cellular_component
Os02g0642850	0	0.04	0.06	0.64	0.41	0.57	0.02	0.02	0	0.2	0.16	0.02	0.08	0.08	0.02	0.22	0.18	0.16	0.1	0.02	0.02	0.68	0.16	0.21	Os02g0642850	[P]GO:0006139//nucleobase-containing compound metabolic process;GO:0016070//RNA metabolic process;GO:1901362//organic cyclic compound biosynthetic process;GO:0044260//cellular macromolecule metabolic process;GO:0044237//cellular metabolic process;GO:0034645//cellular macromolecule biosynthetic process;GO:0044238//primary metabolic process;GO:0097659//nucleic acid-templated transcription;GO:0008152//metabolic process;GO:0044271//cellular nitrogen compound biosynthetic process;GO:0010467//gene expression;GO:0006351//transcription, DNA-templated;GO:0044249//cellular biosynthetic process;GO:0006352//DNA-templated transcription, initiation;GO:0018130//heterocycle biosynthetic process;GO:0006725//cellular aromatic compound metabolic process;GO:0006807//nitrogen compound metabolic process;GO:0009987//cellular process;GO:0009059//macromolecule biosynthetic process;GO:0046483//heterocycle metabolic process;GO:0019438//aromatic compound biosynthetic process;GO:0032774//RNA biosynthetic process;GO:0071704//organic substance metabolic process;GO:0006366//transcription by RNA polymerase II;GO:0034641//cellular nitrogen compound metabolic process;GO:1901360//organic cyclic compound metabolic process;GO:0090304//nucleic acid metabolic process;GO:0006367//transcription initiation from RNA polymerase II promoter;GO:1901576//organic substance biosynthetic process;GO:0043170//macromolecule metabolic process;GO:0009058//biosynthetic process;GO:0034654//nucleobase-containing compound biosynthetic process;[C]GO:0044428//nuclear part;GO:0043231//intracellular membrane-bounded organelle;GO:0055029//nuclear DNA-directed RNA polymerase complex;GO:0031974//membrane-enclosed lumen;GO:0044446//intracellular organelle part;GO:0090575//RNA polymerase II transcription factor complex;GO:0005654//nucleoplasm;GO:0043227//membrane-bounded organelle;GO:0005622//intracellular;GO:0005673//transcription factor TFIIE complex;GO:0070013//intracellular organelle lumen;GO:0043229//intracellular organelle;GO:0030880//RNA polymerase complex;GO:0044451//nucleoplasm part;GO:1902494//catalytic complex;GO:0000428//DNA-directed RNA polymerase complex;GO:0043233//organelle lumen;GO:0032991//protein-containing complex;GO:0061695//transferase complex, transferring phosphorus-containing groups;GO:0043226//organelle;GO:0005634//nucleus;GO:0031981//nuclear lumen;GO:0044424//intracellular part;GO:1990234//transferase complex;GO:0044464//cell part;GO:0016591//RNA polymerase II, holoenzyme;GO:0005623//cell;GO:0005667//transcription factor complex;GO:0044422//organelle part;GO:0044798//nuclear transcription factor complex;	[C]protein-containing complex;organelle part;organelle;membrane-enclosed lumen;cell;[P]metabolic process;cellular process;	biological_process;cellular_component
Os02g0643000	17.1	26.9	20.29	9.12	13.38	18.08	19.85	23.1	22.82	17.12	16.67	15.22	21.72	21.05	21.68	10.92	15.09	15.03	34.75	23.31	20.97	8.5	14.96	11.07	Os02g0643000	[C]GO:0012505//endomembrane system;GO:0044444//cytoplasmic part;GO:0042175//nuclear outer membrane-endoplasmic reticulum membrane network;GO:0071944//cell periphery;GO:0005737//cytoplasm;GO:0031984//organelle subcompartment;GO:0044425//membrane part;GO:0098827//endoplasmic reticulum subcompartment;GO:0044446//intracellular organelle part;GO:0005789//endoplasmic reticulum membrane;GO:0000326//protein storage vacuole;GO:0043229//intracellular organelle;GO:0000322//storage vacuole;GO:0005829//cytosol;GO:0044464//cell part;GO:0005773//vacuole;GO:0016021//integral component of membrane;GO:0031224//intrinsic component of membrane;GO:0043231//intracellular membrane-bounded organelle;GO:0005886//plasma membrane;GO:0044422//organelle part;GO:0016020//membrane;GO:0000325//plant-type vacuole;GO:0043227//membrane-bounded organelle;GO:0005783//endoplasmic reticulum;GO:0005622//intracellular;GO:0044432//endoplasmic reticulum part;GO:0005623//cell;GO:0043226//organelle;GO:0005634//nucleus;GO:0044424//intracellular part;	[C]organelle part;membrane part;cell;membrane;organelle;	cellular_component
Os02g0643200	28.83	25.27	28.67	0	0	0	9.88	19.69	15.21	0	0.04	0	6.54	18.17	13.26	0	0	0	33.27	28.26	25.48	0	0	0	Os02g0643200	[P]GO:0051239//regulation of multicellular organismal process;GO:0048509//regulation of meristem development;GO:0048608//reproductive structure development;GO:0007275//multicellular organism development;GO:0048831//regulation of shoot system development;GO:0061458//reproductive system development;GO:0048731//system development;GO:0032502//developmental process;GO:0000003//reproduction;GO:0009798//axis specification;GO:0050793//regulation of developmental process;GO:1902183//regulation of shoot apical meristem development;GO:0045165//cell fate commitment;GO:0022414//reproductive process;GO:0009943//adaxial/abaxial axis specification;GO:0010158//abaxial cell fate specification;GO:0009944//polarity specification of adaxial/abaxial axis;GO:0001708//cell fate specification;GO:0065001//specification of axis polarity;GO:0032501//multicellular organismal process;GO:0010154//fruit development;GO:0007389//pattern specification process;GO:0009955//adaxial/abaxial pattern specification;GO:0003002//regionalization;GO:0048856//anatomical structure development;GO:0009987//cellular process;GO:0065007//biological regulation;GO:0030154//cell differentiation;GO:2000024//regulation of leaf development;GO:0048869//cellular developmental process;GO:0003006//developmental process involved in reproduction;GO:0050789//regulation of biological process;GO:2000026//regulation of multicellular organismal development;[C]GO:0043226//organelle;GO:0005623//cell;GO:0005634//nucleus;GO:0044464//cell part;GO:0005622//intracellular;GO:0043227//membrane-bounded organelle;GO:0044424//intracellular part;GO:0043229//intracellular organelle;GO:0043231//intracellular membrane-bounded organelle;[F]GO:0005488//binding;GO:0043167//ion binding;GO:0043169//cation binding;GO:0046872//metal ion binding;	[C]organelle;cell;[P]cellular process;multicellular organismal process;biological regulation;reproduction;developmental process;reproductive process;[F]binding;	molecular_function;biological_process;cellular_component
Os02g0643500	6.63	4.4	6.74	2.03	4.28	2.21	3.16	4.03	4.15	3.31	5.67	5.22	4.1	4.92	4.63	2.99	4.48	3.21	4.41	4.33	3.91	3.32	5.62	2.69	Os02g0643500	[C]GO:0044444//cytoplasmic part;GO:0044435//plastid part;GO:0044424//intracellular part;GO:0042651//thylakoid membrane;GO:0009534//chloroplast thylakoid;GO:0009507//chloroplast;GO:0009579//thylakoid;GO:0044436//thylakoid part;GO:0044422//organelle part;GO:0009536//plastid;GO:0005623//cell;GO:0034357//photosynthetic membrane;GO:0005622//intracellular;GO:0044446//intracellular organelle part;GO:0005737//cytoplasm;GO:0009535//chloroplast thylakoid membrane;GO:0044434//chloroplast part;GO:0043226//organelle;GO:0043229//intracellular organelle;GO:0044464//cell part;GO:0016020//membrane;GO:0055035//plastid thylakoid membrane;GO:0031984//organelle subcompartment;GO:0043231//intracellular membrane-bounded organelle;GO:0031976//plastid thylakoid;GO:0043227//membrane-bounded organelle;	[C]cell;organelle;membrane;organelle part;	cellular_component
Os02g0643600	0.17	0.51	0.21	1.11	0.55	1.13	0.43	0.77	0.34	1	1.17	0.79	0.17	0.46	0.51	0.95	1.09	1.14	0.9	0.21	0	1.4	0.63	1.12	Os02g0643600	[P]GO:0031323//regulation of cellular metabolic process;GO:0051252//regulation of RNA metabolic process;GO:0050789//regulation of biological process;GO:0060255//regulation of macromolecule metabolic process;GO:0019219//regulation of nucleobase-containing compound metabolic process;GO:0010468//regulation of gene expression;GO:0065007//biological regulation;GO:1903506//regulation of nucleic acid-templated transcription;GO:0009889//regulation of biosynthetic process;GO:2000112//regulation of cellular macromolecule biosynthetic process;GO:0031326//regulation of cellular biosynthetic process;GO:0050794//regulation of cellular process;GO:0006355//regulation of transcription, DNA-templated;GO:0010556//regulation of macromolecule biosynthetic process;GO:0080090//regulation of primary metabolic process;GO:0019222//regulation of metabolic process;GO:0051171//regulation of nitrogen compound metabolic process;GO:2001141//regulation of RNA biosynthetic process;[C]GO:0043226//organelle;GO:0044464//cell part;GO:0043231//intracellular membrane-bounded organelle;GO:0005623//cell;GO:0043229//intracellular organelle;GO:0005622//intracellular;GO:0044424//intracellular part;GO:0005634//nucleus;GO:0043227//membrane-bounded organelle;[F]GO:0003677//DNA binding;GO:0005488//binding;GO:1901363//heterocyclic compound binding;GO:0097159//organic cyclic compound binding;GO:0003676//nucleic acid binding;	[C]cell;organelle;[P]biological regulation;[F]binding;	cellular_component;biological_process;molecular_function
Os02g0643800	1.1	1.35	7.52	8.94	28.68	19.53	11.78	5.37	3.36	14.93	15.26	16.04	8.15	3.74	8.28	13.78	14.32	16.13	24.89	3.71	8.19	21.23	14.11	16.76	Os02g0643800	[P]GO:0009733//response to auxin;GO:0009719//response to endogenous stimulus;GO:0042221//response to chemical;GO:0009725//response to hormone;GO:0050896//response to stimulus;GO:0010033//response to organic substance;	[P]response to stimulus;	biological_process
Os02g0643900	0.27	0.68	0.6	0.52	0.67	0.55	1.13	1.24	0.88	0.9	0.94	1.15	0.84	0.55	0.68	0.35	1.34	0.67	0.56	0.48	0.56	0.89	1.21	1.06	Os02g0643900	[C]GO:0044425//membrane part;GO:0016021//integral component of membrane;GO:0055044//symplast;GO:0031224//intrinsic component of membrane;GO:0005911//cell-cell junction;GO:0009506//plasmodesma;GO:0016020//membrane;GO:0030054//cell junction;[F]GO:0016740//transferase activity;GO:0016301//kinase activity;GO:0003824//catalytic activity;GO:0016772//transferase activity, transferring phosphorus-containing groups;	[C]membrane part;cell junction;membrane;symplast;[F]catalytic activity;	molecular_function;cellular_component
Os02g0644000	19.16	22.73	18.49	5.75	8.3	5.69	23.3	17.56	26.69	8.84	6.67	5.95	24.95	16.34	16.93	5.43	5.38	7.46	20.85	19.31	22.53	11.27	5.01	5.32	Os02g0644000	[P]GO:0071704//organic substance metabolic process;GO:0044267//cellular protein metabolic process;GO:1901565//organonitrogen compound catabolic process;GO:0043170//macromolecule metabolic process;GO:0030163//protein catabolic process;GO:0019538//protein metabolic process;GO:0044260//cellular macromolecule metabolic process;GO:0044265//cellular macromolecule catabolic process;GO:0006624//vacuolar protein processing;GO:0009057//macromolecule catabolic process;GO:0051604//protein maturation;GO:0006807//nitrogen compound metabolic process;GO:0051603//proteolysis involved in cellular protein catabolic process;GO:0044238//primary metabolic process;GO:0044237//cellular metabolic process;GO:0044248//cellular catabolic process;GO:0009056//catabolic process;GO:0016485//protein processing;GO:0010467//gene expression;GO:0008152//metabolic process;GO:1901564//organonitrogen compound metabolic process;GO:0006508//proteolysis;GO:1901575//organic substance catabolic process;GO:0009987//cellular process;GO:0044257//cellular protein catabolic process;[C]GO:0043226//organelle;GO:0044444//cytoplasmic part;GO:0005737//cytoplasm;GO:0043227//membrane-bounded organelle;GO:0005623//cell;GO:0043229//intracellular organelle;GO:0043231//intracellular membrane-bounded organelle;GO:0005773//vacuole;GO:0005622//intracellular;GO:0044464//cell part;GO:0044424//intracellular part;[F]GO:0008233//peptidase activity;GO:0008234//cysteine-type peptidase activity;GO:0003824//catalytic activity;GO:0004175//endopeptidase activity;GO:0140096//catalytic activity, acting on a protein;GO:0070011//peptidase activity, acting on L-amino acid peptides;GO:0004197//cysteine-type endopeptidase activity;GO:0016787//hydrolase activity;	[C]cell;organelle;[P]cellular process;metabolic process;[F]catalytic activity;	molecular_function;cellular_component;biological_process
Os02g0644100	89.92	59.65	49.65	41.78	112.2	69.81	30.93	71.97	32.6	36.76	40.88	58.62	33.08	39.68	42.07	45.83	35.07	47.05	40.65	42.71	36.05	70.88	36.6	59.82	Os02g0644100	[F]GO:0031072//heat shock protein binding;GO:0005515//protein binding;GO:0051879//Hsp90 protein binding;GO:0005488//binding;	[F]binding;	molecular_function
Os02g0644200	0	0	0	0	0	0	0	0	0	0	0	0	0	0	0	0	0	0	0	0	0	0.13	0	0	Os02g0644200	[P]GO:0051641//cellular localization;GO:0009987//cellular process;GO:0098771//inorganic ion homeostasis;GO:0051651//maintenance of location in cell;GO:0055071//manganese ion homeostasis;GO:0006880//intracellular sequestering of iron ion;GO:0055076//transition metal ion homeostasis;GO:0055072//iron ion homeostasis;GO:0030003//cellular cation homeostasis;GO:0006879//cellular iron ion homeostasis;GO:0050801//ion homeostasis;GO:0065008//regulation of biological quality;GO:0051238//sequestering of metal ion;GO:0055080//cation homeostasis;GO:0048878//chemical homeostasis;GO:0051179//localization;GO:0019725//cellular homeostasis;GO:0046916//cellular transition metal ion homeostasis;GO:0042592//homeostatic process;GO:0055082//cellular chemical homeostasis;GO:0055065//metal ion homeostasis;GO:0030026//cellular manganese ion homeostasis;GO:0006875//cellular metal ion homeostasis;GO:0051235//maintenance of location;GO:0065007//biological regulation;GO:0006873//cellular ion homeostasis;GO:0097577//sequestering of iron ion;[C]GO:0005622//intracellular;GO:0031090//organelle membrane;GO:0016021//integral component of membrane;GO:0044437//vacuolar part;GO:0005737//cytoplasm;GO:0044422//organelle part;GO:0005623//cell;GO:0043227//membrane-bounded organelle;GO:0098588//bounding membrane of organelle;GO:0044446//intracellular organelle part;GO:0044464//cell part;GO:0016020//membrane;GO:0098805//whole membrane;GO:0044425//membrane part;GO:0005773//vacuole;GO:0044424//intracellular part;GO:0031224//intrinsic component of membrane;GO:0043226//organelle;GO:0043231//intracellular membrane-bounded organelle;GO:0005774//vacuolar membrane;GO:0043229//intracellular organelle;GO:0044444//cytoplasmic part;[F]GO:0015318//inorganic molecular entity transmembrane transporter activity;GO:0046873//metal ion transmembrane transporter activity;GO:0022857//transmembrane transporter activity;GO:0046915//transition metal ion transmembrane transporter activity;GO:0008324//cation transmembrane transporter activity;GO:0022890//inorganic cation transmembrane transporter activity;GO:0015075//ion transmembrane transporter activity;GO:0005215//transporter activity;GO:0005384//manganese ion transmembrane transporter activity;GO:0005381//iron ion transmembrane transporter activity;	[C]organelle;cell;membrane part;membrane;organelle part;[P]biological regulation;localization;cellular process;[F]transporter activity;	cellular_component;biological_process;molecular_function
Os02g0644400	55.14	19.34	29.76	11.38	15.16	11	26.07	29.35	27.35	15.73	8.33	16.23	19.43	17.22	26.6	10.97	12.56	19.22	10.32	21.5	12.76	9.68	11.71	14.48	Os02g0644400	[P]GO:0007018//microtubule-based movement;GO:0009987//cellular process;GO:0007017//microtubule-based process;GO:0006928//movement of cell or subcellular component;[C]GO:0005856//cytoskeleton;GO:0043229//intracellular organelle;GO:0044446//intracellular organelle part;GO:0005622//intracellular;GO:0043232//intracellular non-membrane-bounded organelle;GO:0099513//polymeric cytoskeletal fiber;GO:0005871//kinesin complex;GO:0032991//protein-containing complex;GO:0044430//cytoskeletal part;GO:0044464//cell part;GO:0044422//organelle part;GO:0015630//microtubule cytoskeleton;GO:0043228//non-membrane-bounded organelle;GO:0044424//intracellular part;GO:0043226//organelle;GO:0005874//microtubule;GO:0005623//cell;GO:0099080//supramolecular complex;GO:0099081//supramolecular polymer;GO:0099512//supramolecular fiber;GO:0005875//microtubule associated complex;[F]GO:0003824//catalytic activity;GO:0015631//tubulin binding;GO:0032553//ribonucleotide binding;GO:0016887//ATPase activity;GO:0036094//small molecule binding;GO:0003777//microtubule motor activity;GO:0035639//purine ribonucleoside triphosphate binding;GO:0016817//hydrolase activity, acting on acid anhydrides;GO:0008017//microtubule binding;GO:0043168//anion binding;GO:0043167//ion binding;GO:0017076//purine nucleotide binding;GO:0097159//organic cyclic compound binding;GO:0016787//hydrolase activity;GO:0008092//cytoskeletal protein binding;GO:0000166//nucleotide binding;GO:0016462//pyrophosphatase activity;GO:0032555//purine ribonucleotide binding;GO:0005488//binding;GO:1901265//nucleoside phosphate binding;GO:0097367//carbohydrate derivative binding;GO:1901363//heterocyclic compound binding;GO:0032559//adenyl ribonucleotide binding;GO:0016818//hydrolase activity, acting on acid anhydrides, in phosphorus-containing anhydrides;GO:0030554//adenyl nucleotide binding;GO:0017111//nucleoside-triphosphatase activity;GO:0003774//motor activity;GO:0005524//ATP binding;GO:0008144//drug binding;GO:0005515//protein binding;	[C]organelle;cell;organelle part;protein-containing complex;supramolecular complex;[P]cellular process;[F]binding;catalytic activity;	molecular_function;cellular_component;biological_process
Os02g0644466	0.13	0	0.25	0	0.38	0.65	0.28	0.08	0.41	0.29	0.12	0.33	0	0.09	0.08	0	0	0	0	0.09	0	0.41	0.13	0	Os02g0644466	[P]GO:0007017//microtubule-based process;GO:0006928//movement of cell or subcellular component;GO:0009987//cellular process;GO:0007018//microtubule-based movement;[C]GO:0005871//kinesin complex;GO:0005622//intracellular;GO:0015630//microtubule cytoskeleton;GO:0043226//organelle;GO:0005874//microtubule;GO:0044422//organelle part;GO:0043232//intracellular non-membrane-bounded organelle;GO:0044464//cell part;GO:0032991//protein-containing complex;GO:0044424//intracellular part;GO:0043229//intracellular organelle;GO:0005856//cytoskeleton;GO:0099512//supramolecular fiber;GO:0005623//cell;GO:0099513//polymeric cytoskeletal fiber;GO:0043228//non-membrane-bounded organelle;GO:0044446//intracellular organelle part;GO:0044430//cytoskeletal part;GO:0005875//microtubule associated complex;GO:0099080//supramolecular complex;GO:0099081//supramolecular polymer;[F]GO:0016817//hydrolase activity, acting on acid anhydrides;GO:0032553//ribonucleotide binding;GO:0008144//drug binding;GO:0036094//small molecule binding;GO:0035639//purine ribonucleoside triphosphate binding;GO:1901265//nucleoside phosphate binding;GO:0097367//carbohydrate derivative binding;GO:0003774//motor activity;GO:0003777//microtubule motor activity;GO:0016887//ATPase activity;GO:0016462//pyrophosphatase activity;GO:0043168//anion binding;GO:0017076//purine nucleotide binding;GO:0017111//nucleoside-triphosphatase activity;GO:0097159//organic cyclic compound binding;GO:0000166//nucleotide binding;GO:0016818//hydrolase activity, acting on acid anhydrides, in phosphorus-containing anhydrides;GO:0016787//hydrolase activity;GO:0005515//protein binding;GO:0005488//binding;GO:1901363//heterocyclic compound binding;GO:0005524//ATP binding;GO:0008017//microtubule binding;GO:0043167//ion binding;GO:0008092//cytoskeletal protein binding;GO:0015631//tubulin binding;GO:0032559//adenyl ribonucleotide binding;GO:0003824//catalytic activity;GO:0030554//adenyl nucleotide binding;GO:0032555//purine ribonucleotide binding;	[C]supramolecular complex;organelle part;cell;organelle;protein-containing complex;[P]cellular process;[F]binding;catalytic activity;	cellular_component;molecular_function;biological_process
Os02g0644500	11.15	10.32	12.18	9.39	12.22	10.04	15.17	9.41	9.16	11.06	11.08	12.12	12.27	8.87	10.97	10.21	10.18	10.42	13.99	8.38	13.47	11.58	11.25	11.7	Os02g0644500	[P]GO:0043549//regulation of kinase activity;GO:0001932//regulation of protein phosphorylation;GO:0007005//mitochondrion organization;GO:0051641//cellular localization;GO:0031401//positive regulation of protein modification process;GO:0031399//regulation of protein modification process;GO:0042327//positive regulation of phosphorylation;GO:0034727//piecemeal microautophagy of the nucleus;GO:0051174//regulation of phosphorus metabolic process;GO:0061919//process utilizing autophagic mechanism;GO:0016237//lysosomal microautophagy;GO:0048522//positive regulation of cellular process;GO:0000045//autophagosome assembly;GO:0050789//regulation of biological process;GO:0042325//regulation of phosphorylation;GO:0034613//cellular protein localization;GO:0061726//mitochondrion disassembly;GO:0080090//regulation of primary metabolic process;GO:0000423//mitophagy;GO:0001934//positive regulation of protein phosphorylation;GO:0045860//positive regulation of protein kinase activity;GO:0022607//cellular component assembly;GO:1903008//organelle disassembly;GO:0051173//positive regulation of nitrogen compound metabolic process;GO:0044248//cellular catabolic process;GO:0044085//cellular component biogenesis;GO:0045859//regulation of protein kinase activity;GO:0044804//autophagy of nucleus;GO:0006996//organelle organization;GO:0045937//positive regulation of phosphate metabolic process;GO:0051246//regulation of protein metabolic process;GO:0016236//macroautophagy;GO:0060255//regulation of macromolecule metabolic process;GO:0010604//positive regulation of macromolecule metabolic process;GO:0051338//regulation of transferase activity;GO:0032270//positive regulation of cellular protein metabolic process;GO:0050790//regulation of catalytic activity;GO:0070727//cellular macromolecule localization;GO:0000422//autophagy of mitochondrion;GO:0051347//positive regulation of transferase activity;GO:0070925//organelle assembly;GO:0051171//regulation of nitrogen compound metabolic process;GO:0031323//regulation of cellular metabolic process;GO:0032147//activation of protein kinase activity;GO:0031325//positive regulation of cellular metabolic process;GO:0033036//macromolecule localization;GO:0043085//positive regulation of catalytic activity;GO:0006914//autophagy;GO:0044093//positive regulation of molecular function;GO:0008152//metabolic process;GO:0019220//regulation of phosphate metabolic process;GO:0032268//regulation of cellular protein metabolic process;GO:0065007//biological regulation;GO:0034497//protein localization to phagophore assembly site;GO:0009987//cellular process;GO:0048518//positive regulation of biological process;GO:0061912//selective autophagy;GO:0033674//positive regulation of kinase activity;GO:1905037//autophagosome organization;GO:0051247//positive regulation of protein metabolic process;GO:0009893//positive regulation of metabolic process;GO:0008104//protein localization;GO:0050794//regulation of cellular process;GO:0022411//cellular component disassembly;GO:0010562//positive regulation of phosphorus metabolic process;GO:0016043//cellular component organization;GO:0009056//catabolic process;GO:0071840//cellular component organization or biogenesis;GO:0019222//regulation of metabolic process;GO:0007033//vacuole organization;GO:0044237//cellular metabolic process;GO:0051179//localization;GO:0065009//regulation of molecular function;[C]GO:0044425//membrane part;GO:0005623//cell;GO:1990316//Atg1/ULK1 kinase complex;GO:0044444//cytoplasmic part;GO:0032991//protein-containing complex;GO:0000407//phagophore assembly site;GO:0044424//intracellular part;GO:0044464//cell part;GO:1990234//transferase complex;GO:1902494//catalytic complex;GO:0005737//cytoplasm;GO:0019898//extrinsic component of membrane;GO:0016020//membrane;GO:1902554//serine/threonine protein kinase complex;GO:0061695//transferase complex, transferring phosphorus-containing groups;GO:0005829//cytosol;GO:0005622//intracellular;GO:1902911//protein kinase complex;[F]GO:0019887//protein kinase regulator activity;GO:0005515//protein binding;GO:0019207//kinase regulator activity;GO:0005488//binding;GO:0019901//protein kinase binding;GO:0098772//molecular function regulator;GO:0019899//enzyme binding;GO:0019900//kinase binding;GO:0030234//enzyme regulator activity;	[C]membrane part;cell;protein-containing complex;membrane;[P]metabolic process;cellular process;cellular component organization or biogenesis;localization;biological regulation;[F]molecular function regulator;binding;	biological_process;cellular_component;molecular_function
Os02g0644600	12.23	7.6	8.31	3.6	4.01	4.22	11.76	10.63	10.04	7.3	6.88	7.72	7.88	8.23	8.13	3.84	6.11	6.2	5.2	9.44	8.14	4.63	5.98	5.08	Os02g0644600	[C]GO:0044464//cell part;GO:0043229//intracellular organelle;GO:0005623//cell;GO:0043226//organelle;GO:0044444//cytoplasmic part;GO:0005739//mitochondrion;GO:0044424//intracellular part;GO:0005622//intracellular;GO:0043231//intracellular membrane-bounded organelle;GO:0005737//cytoplasm;GO:0043227//membrane-bounded organelle;	[C]organelle;cell;	cellular_component
Os02g0644650	2.81	1.52	1.99	0.43	1.03	1.64	2.81	0.64	2.56	2.07	1.43	3.45	1.28	1.44	2.59	0.62	1.04	1.63	1.3	1.95	0.42	0	1.65	0.42	Os02g0644650
Os02g0644700	18.23	16.33	13.03	12.39	14.4	13.29	21.21	17.88	15.88	19.82	20.37	22.13	18.83	15.08	14.29	10.11	16.34	17.16	10.45	14.47	14.53	16.66	14.29	13.41	Os02g0644700	[P]GO:0044249//cellular biosynthetic process;GO:0044283//small molecule biosynthetic process;GO:0009058//biosynthetic process;GO:0046394//carboxylic acid biosynthetic process;GO:0006633//fatty acid biosynthetic process;GO:0071704//organic substance metabolic process;GO:0072330//monocarboxylic acid biosynthetic process;GO:0009987//cellular process;GO:0044237//cellular metabolic process;GO:0008610//lipid biosynthetic process;GO:0019752//carboxylic acid metabolic process;GO:0006631//fatty acid metabolic process;GO:0006629//lipid metabolic process;GO:0044281//small molecule metabolic process;GO:0016053//organic acid biosynthetic process;GO:0006082//organic acid metabolic process;GO:0044238//primary metabolic process;GO:1901576//organic substance biosynthetic process;GO:0032787//monocarboxylic acid metabolic process;GO:0008152//metabolic process;GO:0043436//oxoacid metabolic process;GO:0044255//cellular lipid metabolic process;[C]GO:0044424//intracellular part;GO:0043226//organelle;GO:0043229//intracellular organelle;GO:0043227//membrane-bounded organelle;GO:0009507//chloroplast;GO:0009536//plastid;GO:0044444//cytoplasmic part;GO:0005623//cell;GO:0044464//cell part;GO:0005737//cytoplasm;GO:0005622//intracellular;GO:0043231//intracellular membrane-bounded organelle;[F]GO:0016790//thiolester hydrolase activity;GO:0016787//hydrolase activity;GO:0016297//acyl-[acyl-carrier-protein] hydrolase activity;GO:0000036//acyl carrier activity;GO:0044620//ACP phosphopantetheine attachment site binding;GO:0140104//molecular carrier activity;GO:0016788//hydrolase activity, acting on ester bonds;GO:0016747//transferase activity, transferring acyl groups other than amino-acyl groups;GO:0003824//catalytic activity;GO:0005488//binding;GO:0004312//fatty acid synthase activity;GO:0051192//prosthetic group binding;GO:0048037//cofactor binding;GO:0016746//transferase activity, transferring acyl groups;GO:0016740//transferase activity;	[C]cell;organelle;[P]metabolic process;cellular process;[F]binding;molecular carrier activity;catalytic activity;	biological_process;molecular_function;cellular_component
Os02g0644900	0.29	0.05	0.15	0	0.2	0.31	0.3	0.25	0.1	0.88	0.3	0.97	0.05	0.25	0.15	0.19	0.59	0.49	0.15	0.15	0.1	0.31	0.24	0.25	Os02g0644900	[P]GO:0055085//transmembrane transport;GO:0006810//transport;GO:0006811//ion transport;GO:0051179//localization;GO:0051234//establishment of localization;[C]GO:0044446//intracellular organelle part;GO:0016020//membrane;GO:0044444//cytoplasmic part;GO:0044424//intracellular part;GO:0043229//intracellular organelle;GO:0098588//bounding membrane of organelle;GO:0044437//vacuolar part;GO:0044422//organelle part;GO:0043227//membrane-bounded organelle;GO:0043231//intracellular membrane-bounded organelle;GO:0005623//cell;GO:0043226//organelle;GO:0005773//vacuole;GO:0005737//cytoplasm;GO:0005774//vacuolar membrane;GO:0031090//organelle membrane;GO:0031224//intrinsic component of membrane;GO:0005622//intracellular;GO:0016021//integral component of membrane;GO:0044425//membrane part;GO:0044464//cell part;GO:0098805//whole membrane;	[C]membrane part;organelle part;membrane;organelle;cell;[P]localization;	biological_process;cellular_component
Os02g0645000	2.88	1.2	1.99	0.2	0.79	0.52	1.94	2.65	2.06	1.88	2.13	3.67	0.86	1.29	1.59	1.03	1.3	2.22	0.6	3.12	0.66	1.12	1.36	1.41	Os02g0645000	[C]GO:0016020//membrane;GO:0016021//integral component of membrane;GO:0044425//membrane part;GO:0031224//intrinsic component of membrane;	[C]membrane part;membrane;	cellular_component
Os02g0645100	91.27	59.63	90.28	30.32	30.11	26.6	60.81	81.27	63.86	37.46	22.4	30.87	53.12	86.79	91.87	31.39	35.24	31.75	28.57	66.82	44.77	17.04	21.33	32.04	Os02g0645100	[P]GO:0006928//movement of cell or subcellular component;GO:0009987//cellular process;GO:0007017//microtubule-based process;GO:0007018//microtubule-based movement;[C]GO:0044430//cytoskeletal part;GO:0005623//cell;GO:0043232//intracellular non-membrane-bounded organelle;GO:0015630//microtubule cytoskeleton;GO:0044424//intracellular part;GO:0044446//intracellular organelle part;GO:0005874//microtubule;GO:0099513//polymeric cytoskeletal fiber;GO:0005856//cytoskeleton;GO:0032991//protein-containing complex;GO:0044422//organelle part;GO:0099080//supramolecular complex;GO:0043226//organelle;GO:0005875//microtubule associated complex;GO:0043229//intracellular organelle;GO:0005871//kinesin complex;GO:0099081//supramolecular polymer;GO:0043228//non-membrane-bounded organelle;GO:0005622//intracellular;GO:0044464//cell part;GO:0099512//supramolecular fiber;[F]GO:0000166//nucleotide binding;GO:0017111//nucleoside-triphosphatase activity;GO:0030554//adenyl nucleotide binding;GO:0016462//pyrophosphatase activity;GO:0003824//catalytic activity;GO:0035639//purine ribonucleoside triphosphate binding;GO:0016818//hydrolase activity, acting on acid anhydrides, in phosphorus-containing anhydrides;GO:0008092//cytoskeletal protein binding;GO:0043167//ion binding;GO:0032559//adenyl ribonucleotide binding;GO:0016817//hydrolase activity, acting on acid anhydrides;GO:1901363//heterocyclic compound binding;GO:0032553//ribonucleotide binding;GO:1901265//nucleoside phosphate binding;GO:0003774//motor activity;GO:0097159//organic cyclic compound binding;GO:0008144//drug binding;GO:0017076//purine nucleotide binding;GO:0043168//anion binding;GO:0005515//protein binding;GO:0016787//hydrolase activity;GO:0097367//carbohydrate derivative binding;GO:0036094//small molecule binding;GO:0005524//ATP binding;GO:0032555//purine ribonucleotide binding;GO:0016887//ATPase activity;GO:0015631//tubulin binding;GO:0003777//microtubule motor activity;GO:0008017//microtubule binding;GO:0005488//binding;	[C]protein-containing complex;cell;organelle;organelle part;supramolecular complex;[P]cellular process;[F]catalytic activity;binding;	biological_process;cellular_component;molecular_function
Os02g0645266	0.13	0	0.25	0	0.38	0.65	0.28	0.08	0.41	0.29	0.12	0.33	0	0.09	0.08	0	0	0	0	0.09	0	0.41	0.13	0	Os02g0645266	[P]GO:0007017//microtubule-based process;GO:0009987//cellular process;GO:0007018//microtubule-based movement;GO:0006928//movement of cell or subcellular component;[C]GO:0044446//intracellular organelle part;GO:0043226//organelle;GO:0005875//microtubule associated complex;GO:0043229//intracellular organelle;GO:0099081//supramolecular polymer;GO:0005622//intracellular;GO:0043232//intracellular non-membrane-bounded organelle;GO:0099513//polymeric cytoskeletal fiber;GO:0005623//cell;GO:0044422//organelle part;GO:0044430//cytoskeletal part;GO:0044464//cell part;GO:0044424//intracellular part;GO:0032991//protein-containing complex;GO:0005874//microtubule;GO:0005856//cytoskeleton;GO:0099080//supramolecular complex;GO:0015630//microtubule cytoskeleton;GO:0005871//kinesin complex;GO:0099512//supramolecular fiber;GO:0043228//non-membrane-bounded organelle;[F]GO:0016787//hydrolase activity;GO:0008017//microtubule binding;GO:0017076//purine nucleotide binding;GO:0016817//hydrolase activity, acting on acid anhydrides;GO:1901265//nucleoside phosphate binding;GO:0036094//small molecule binding;GO:0097367//carbohydrate derivative binding;GO:0015631//tubulin binding;GO:0003774//motor activity;GO:0008092//cytoskeletal protein binding;GO:0032553//ribonucleotide binding;GO:0016462//pyrophosphatase activity;GO:0005515//protein binding;GO:0003777//microtubule motor activity;GO:0005524//ATP binding;GO:0030554//adenyl nucleotide binding;GO:0008144//drug binding;GO:0016887//ATPase activity;GO:0035639//purine ribonucleoside triphosphate binding;GO:0043167//ion binding;GO:0043168//anion binding;GO:0005488//binding;GO:0003824//catalytic activity;GO:0000166//nucleotide binding;GO:0017111//nucleoside-triphosphatase activity;GO:0016818//hydrolase activity, acting on acid anhydrides, in phosphorus-containing anhydrides;GO:0097159//organic cyclic compound binding;GO:0032559//adenyl ribonucleotide binding;GO:1901363//heterocyclic compound binding;GO:0032555//purine ribonucleotide binding;	[C]organelle;organelle part;supramolecular complex;cell;protein-containing complex;[P]cellular process;[F]catalytic activity;binding;	biological_process;molecular_function;cellular_component
Os02g0645600	18.54	9.28	14.01	3.26	4.56	5.26	17.01	13.8	14.67	7.17	6.53	10.76	15.35	14.85	14.02	3.46	5.82	8.59	8.47	11.4	8.63	9.91	5.55	6.89	Os02g0645600	[F]GO:0043169//cation binding;GO:0046872//metal ion binding;GO:0043167//ion binding;GO:0005488//binding;GO:0003677//DNA binding;GO:0140110//transcription regulator activity;GO:0046914//transition metal ion binding;GO:0008270//zinc ion binding;GO:0097159//organic cyclic compound binding;GO:0003700//DNA-binding transcription factor activity;GO:1901363//heterocyclic compound binding;GO:0043565//sequence-specific DNA binding;GO:0003676//nucleic acid binding;	[F]binding;transcription regulator activity;	molecular_function
Os02g0646200	1.41	1.68	9.12	77.81	121.8	84.76	19.88	4.87	6.38	55.35	28.67	36.58	10.38	8.17	13.13	79.45	53.43	44.11	9.62	5.68	23.36	49.63	39.09	73.34	Os02g0646200	[P]GO:0009640//photomorphogenesis;GO:0051252//regulation of RNA metabolic process;GO:2000112//regulation of cellular macromolecule biosynthetic process;GO:0032502//developmental process;GO:0031326//regulation of cellular biosynthetic process;GO:0009791//post-embryonic development;GO:0032501//multicellular organismal process;GO:0019222//regulation of metabolic process;GO:0048856//anatomical structure development;GO:0007275//multicellular organism development;GO:0050794//regulation of cellular process;GO:0051171//regulation of nitrogen compound metabolic process;GO:0010556//regulation of macromolecule biosynthetic process;GO:0080090//regulation of primary metabolic process;GO:0009639//response to red or far red light;GO:0065007//biological regulation;GO:0009889//regulation of biosynthetic process;GO:0019219//regulation of nucleobase-containing compound metabolic process;GO:0031323//regulation of cellular metabolic process;GO:0009314//response to radiation;GO:0006355//regulation of transcription, DNA-templated;GO:2001141//regulation of RNA biosynthetic process;GO:0050896//response to stimulus;GO:0009416//response to light stimulus;GO:0010468//regulation of gene expression;GO:0060255//regulation of macromolecule metabolic process;GO:1903506//regulation of nucleic acid-templated transcription;GO:0009628//response to abiotic stimulus;GO:0050789//regulation of biological process;[C]GO:0044464//cell part;GO:0005623//cell;GO:0043231//intracellular membrane-bounded organelle;GO:0044424//intracellular part;GO:0005622//intracellular;GO:0043229//intracellular organelle;GO:0043227//membrane-bounded organelle;GO:0043226//organelle;GO:0005634//nucleus;[F]GO:0046914//transition metal ion binding;GO:0005488//binding;GO:0043167//ion binding;GO:0008270//zinc ion binding;GO:0046872//metal ion binding;GO:0043169//cation binding;	[C]cell;organelle;[P]response to stimulus;developmental process;multicellular organismal process;biological regulation;[F]binding;	biological_process;cellular_component;molecular_function
Os02g0646400	38.45	29.33	32.75	39.29	46.47	55	37.51	38.34	34.03	42.51	46.72	46.42	39.56	32.13	35.85	40.29	46.34	44.57	33.32	34.86	32.96	56.12	45.04	42.7	Os02g0646400	[P]GO:0050896//response to stimulus;GO:0042592//homeostatic process;GO:0019725//cellular homeostasis;GO:0065008//regulation of biological quality;GO:0009987//cellular process;GO:0034599//cellular response to oxidative stress;GO:0042221//response to chemical;GO:0050794//regulation of cellular process;GO:0070887//cellular response to chemical stimulus;GO:0006950//response to stress;GO:0006979//response to oxidative stress;GO:0051716//cellular response to stimulus;GO:0045454//cell redox homeostasis;GO:0065007//biological regulation;GO:0033554//cellular response to stress;GO:0050789//regulation of biological process;[C]GO:0005737//cytoplasm;GO:0044424//intracellular part;GO:0005623//cell;GO:0044464//cell part;GO:0005622//intracellular;[F]GO:0016651//oxidoreductase activity, acting on NAD(P)H;GO:0016209//antioxidant activity;GO:0016667//oxidoreductase activity, acting on a sulfur group of donors;GO:0051537//2 iron, 2 sulfur cluster binding;GO:0004362//glutathione-disulfide reductase activity;GO:0003824//catalytic activity;GO:0051540//metal cluster binding;GO:0051536//iron-sulfur cluster binding;GO:0005488//binding;GO:0009055//electron transfer activity;GO:0046872//metal ion binding;GO:0015036//disulfide oxidoreductase activity;GO:0015038//glutathione disulfide oxidoreductase activity;GO:0015037//peptide disulfide oxidoreductase activity;GO:0016491//oxidoreductase activity;GO:0048037//cofactor binding;GO:0016668//oxidoreductase activity, acting on a sulfur group of donors, NAD(P) as acceptor;GO:0043169//cation binding;GO:0043167//ion binding;GO:0015035//protein disulfide oxidoreductase activity;	[C]cell;[P]response to stimulus;biological regulation;cellular process;[F]catalytic activity;antioxidant activity;binding;	biological_process;molecular_function;cellular_component
Os02g0646500	0	0.06	0.1	0.03	0.03	0	0.33	0.1	0	0	0	0	0.1	0.22	0.26	0.03	0	0.03	0.06	0.06	0.1	0.07	0	0.03	Os02g0646500	[P]GO:0008152//metabolic process;GO:0071704//organic substance metabolic process;GO:0009987//cellular process;GO:0006081//cellular aldehyde metabolic process;GO:0044237//cellular metabolic process;[C]GO:0016020//membrane;GO:0044425//membrane part;GO:0031224//intrinsic component of membrane;GO:0016021//integral component of membrane;[F]GO:0016903//oxidoreductase activity, acting on the aldehyde or oxo group of donors;GO:0003824//catalytic activity;GO:0016620//oxidoreductase activity, acting on the aldehyde or oxo group of donors, NAD or NADP as acceptor;GO:0004028//3-chloroallyl aldehyde dehydrogenase activity;GO:0016491//oxidoreductase activity;	[C]membrane;membrane part;[P]cellular process;metabolic process;[F]catalytic activity;	molecular_function;biological_process;cellular_component
Os02g0646700	0	0	0	0	0	0.04	0	0	0	0	0	0	0	0	0	0	0	0	0	0	0	0	0	0	Os02g0646700	[P]GO:0071704//organic substance metabolic process;GO:0006081//cellular aldehyde metabolic process;GO:0008152//metabolic process;GO:0009987//cellular process;GO:0044237//cellular metabolic process;[C]GO:0044425//membrane part;GO:0016021//integral component of membrane;GO:0016020//membrane;GO:0031224//intrinsic component of membrane;[F]GO:0004028//3-chloroallyl aldehyde dehydrogenase activity;GO:0016620//oxidoreductase activity, acting on the aldehyde or oxo group of donors, NAD or NADP as acceptor;GO:0016903//oxidoreductase activity, acting on the aldehyde or oxo group of donors;GO:0003824//catalytic activity;GO:0016491//oxidoreductase activity;	[C]membrane part;membrane;[P]metabolic process;cellular process;[F]catalytic activity;	biological_process;cellular_component;molecular_function
Os02g0647300	1.51	1.15	8.05	16.57	35.83	9.26	20.51	8.88	4.74	18.08	11.69	9.73	2.81	3.46	9.11	12.16	17.72	9.14	5.18	6.77	11.45	6.06	8.55	15.52	Os02g0647300	[F]GO:0016772//transferase activity, transferring phosphorus-containing groups;GO:0016301//kinase activity;GO:0003824//catalytic activity;GO:0016740//transferase activity;	[F]catalytic activity;	molecular_function
Os02g0647900	30.62	45.45	39.94	0.29	0.14	0.37	44.41	53.62	40.54	0.13	0.85	0.1	44.44	34.05	39.22	0.29	0.09	0.19	71.28	69.89	45.18	0.13	0.09	0.15	Os02g0647900	[P]GO:0071704//organic substance metabolic process;GO:0006081//cellular aldehyde metabolic process;GO:0044237//cellular metabolic process;GO:0008152//metabolic process;GO:0009987//cellular process;[F]GO:0003824//catalytic activity;GO:0004028//3-chloroallyl aldehyde dehydrogenase activity;GO:0016491//oxidoreductase activity;GO:0016903//oxidoreductase activity, acting on the aldehyde or oxo group of donors;GO:0016620//oxidoreductase activity, acting on the aldehyde or oxo group of donors, NAD or NADP as acceptor;	[P]metabolic process;cellular process;[F]catalytic activity;	molecular_function;biological_process
Os02g0647950	1.24	1.51	1.73	0	0	0	2.47	0.84	1.28	0	0.06	0	1.04	1.07	1.7	0	0	0	2.42	2.16	1.53	0	0	0.03	Os02g0647950	[P]GO:0008152//metabolic process;GO:0044237//cellular metabolic process;GO:0006081//cellular aldehyde metabolic process;GO:0071704//organic substance metabolic process;GO:0009987//cellular process;[F]GO:0016620//oxidoreductase activity, acting on the aldehyde or oxo group of donors, NAD or NADP as acceptor;GO:0016491//oxidoreductase activity;GO:0016903//oxidoreductase activity, acting on the aldehyde or oxo group of donors;GO:0003824//catalytic activity;GO:0004028//3-chloroallyl aldehyde dehydrogenase activity;	[P]cellular process;metabolic process;[F]catalytic activity;	biological_process;molecular_function
Os02g0648000	1.04	2.3	0.48	0	0	0	2.31	1.78	0.43	0	0.07	0	0.04	1.84	1.71	0	0	0	2.94	2.24	1.6	0	0	0	Os02g0648000
Os02g0648100	1.62	1.59	5.15	20.62	27.89	15.94	12.82	3.69	4.62	29.61	22.93	34.16	11.46	3.74	5.91	20.76	20.69	17.65	6.61	3.92	9.66	23.04	16.84	25.81	Os02g0648100	[P]GO:0043170//macromolecule metabolic process;GO:0044260//cellular macromolecule metabolic process;GO:0019538//protein metabolic process;GO:0036211//protein modification process;GO:0044267//cellular protein metabolic process;GO:0016310//phosphorylation;GO:0044237//cellular metabolic process;GO:0008152//metabolic process;GO:0044238//primary metabolic process;GO:0071704//organic substance metabolic process;GO:0043412//macromolecule modification;GO:0006793//phosphorus metabolic process;GO:0006464//cellular protein modification process;GO:0006796//phosphate-containing compound metabolic process;GO:1901564//organonitrogen compound metabolic process;GO:0006468//protein phosphorylation;GO:0006807//nitrogen compound metabolic process;GO:0009987//cellular process;[C]GO:0005623//cell;GO:0016020//membrane;GO:0071944//cell periphery;GO:0005886//plasma membrane;GO:0044464//cell part;[F]GO:0005488//binding;GO:0004672//protein kinase activity;GO:0000166//nucleotide binding;GO:0016740//transferase activity;GO:0032553//ribonucleotide binding;GO:0003824//catalytic activity;GO:0035639//purine ribonucleoside triphosphate binding;GO:0097159//organic cyclic compound binding;GO:1901363//heterocyclic compound binding;GO:0036094//small molecule binding;GO:0004674//protein serine/threonine kinase activity;GO:0032559//adenyl ribonucleotide binding;GO:0043168//anion binding;GO:0032555//purine ribonucleotide binding;GO:0060089//molecular transducer activity;GO:0140096//catalytic activity, acting on a protein;GO:0008144//drug binding;GO:0005524//ATP binding;GO:0017076//purine nucleotide binding;GO:0038023//signaling receptor activity;GO:0016301//kinase activity;GO:0004888//transmembrane signaling receptor activity;GO:0019199//transmembrane receptor protein kinase activity;GO:0016772//transferase activity, transferring phosphorus-containing groups;GO:0030554//adenyl nucleotide binding;GO:0097367//carbohydrate derivative binding;GO:1901265//nucleoside phosphate binding;GO:0004675//transmembrane receptor protein serine/threonine kinase activity;GO:0016773//phosphotransferase activity, alcohol group as acceptor;GO:0043167//ion binding;	[C]membrane;cell;[P]metabolic process;cellular process;[F]molecular transducer activity;catalytic activity;binding;	biological_process;cellular_component;molecular_function
Os02g0648200	0	0	0	0	0	0	0.19	0	0	0.44	0.6	0.38	0.38	0	0.24	0.76	0	0.58	0	0	0.18	0.41	0.19	0.37	Os02g0648200	[P]GO:0006464//cellular protein modification process;GO:0006793//phosphorus metabolic process;GO:0044267//cellular protein metabolic process;GO:0043170//macromolecule metabolic process;GO:0006468//protein phosphorylation;GO:1901564//organonitrogen compound metabolic process;GO:0043412//macromolecule modification;GO:0009987//cellular process;GO:0006796//phosphate-containing compound metabolic process;GO:0006807//nitrogen compound metabolic process;GO:0019538//protein metabolic process;GO:0044238//primary metabolic process;GO:0071704//organic substance metabolic process;GO:0016310//phosphorylation;GO:0008152//metabolic process;GO:0044237//cellular metabolic process;GO:0044260//cellular macromolecule metabolic process;GO:0036211//protein modification process;[C]GO:0071944//cell periphery;GO:0005886//plasma membrane;GO:0016020//membrane;GO:0005623//cell;GO:0044464//cell part;[F]GO:0004888//transmembrane signaling receptor activity;GO:0036094//small molecule binding;GO:0043167//ion binding;GO:0060089//molecular transducer activity;GO:0019199//transmembrane receptor protein kinase activity;GO:0032559//adenyl ribonucleotide binding;GO:0097159//organic cyclic compound binding;GO:0008144//drug binding;GO:0004674//protein serine/threonine kinase activity;GO:0032553//ribonucleotide binding;GO:0000166//nucleotide binding;GO:0005488//binding;GO:0004672//protein kinase activity;GO:0140096//catalytic activity, acting on a protein;GO:0004675//transmembrane receptor protein serine/threonine kinase activity;GO:0016773//phosphotransferase activity, alcohol group as acceptor;GO:0003824//catalytic activity;GO:1901363//heterocyclic compound binding;GO:0038023//signaling receptor activity;GO:0016772//transferase activity, transferring phosphorus-containing groups;GO:0005524//ATP binding;GO:1901265//nucleoside phosphate binding;GO:0016740//transferase activity;GO:0043168//anion binding;GO:0016301//kinase activity;GO:0032555//purine ribonucleotide binding;GO:0017076//purine nucleotide binding;GO:0035639//purine ribonucleoside triphosphate binding;GO:0030554//adenyl nucleotide binding;GO:0097367//carbohydrate derivative binding;	[C]cell;membrane;[P]cellular process;metabolic process;[F]molecular transducer activity;catalytic activity;binding;	biological_process;molecular_function;cellular_component
Os02g0648300	5.62	8.14	4.09	0.91	1.5	0.18	8.4	8.53	8.44	0.45	1.47	0.41	5.94	5.28	8.39	0.52	0.78	0.57	3.33	7.16	4.33	0.64	0.37	0.53	Os02g0648300	[C]GO:0044464//cell part;GO:0043229//intracellular organelle;GO:0043226//organelle;GO:0005622//intracellular;GO:0005623//cell;GO:0044424//intracellular part;GO:0005634//nucleus;GO:0043227//membrane-bounded organelle;GO:0043231//intracellular membrane-bounded organelle;[F]GO:1901363//heterocyclic compound binding;GO:0003700//DNA-binding transcription factor activity;GO:0003676//nucleic acid binding;GO:0097159//organic cyclic compound binding;GO:0003677//DNA binding;GO:0140110//transcription regulator activity;GO:0043565//sequence-specific DNA binding;GO:0005488//binding;	[C]organelle;cell;[F]binding;transcription regulator activity;	cellular_component;molecular_function
Os02g0648900	3.3	2.2	2.01	1.84	1.33	1.26	2.15	3.78	2.44	1.67	1.01	2.13	1.35	2.09	2.51	0.3	1.2	1.32	1.72	2.75	1.95	0.84	1.67	1.91	Os02g0648900
Os02g0649000	6.08	6.33	4.8	2.21	0.95	1.41	6.21	5.83	9.88	2.68	2.14	5.48	6.53	3.88	4.4	0.93	3.03	3.51	3.45	6.81	4.73	1.01	2.08	2.42	Os02g0649000
Os02g0649300	0.31	1.44	0.88	2.81	1.06	5.89	2.25	6.05	8.33	1.32	0.23	0.43	4.29	2.41	0.93	1.9	1.65	1.1	11.17	3.91	2.23	2.42	0.14	3.3	Os02g0649300	[C]GO:0043229//intracellular organelle;GO:0043227//membrane-bounded organelle;GO:0044424//intracellular part;GO:0005622//intracellular;GO:0005634//nucleus;GO:0044464//cell part;GO:0005623//cell;GO:0043226//organelle;GO:0043231//intracellular membrane-bounded organelle;[F]GO:0043565//sequence-specific DNA binding;GO:0003700//DNA-binding transcription factor activity;GO:0097159//organic cyclic compound binding;GO:0003677//DNA binding;GO:1901363//heterocyclic compound binding;GO:0140110//transcription regulator activity;GO:0003676//nucleic acid binding;GO:0005488//binding;	[C]cell;organelle;[F]transcription regulator activity;binding;	cellular_component;molecular_function
Os02g0649400	1.83	1.45	2.11	4.95	3.51	3.17	2.56	2.66	1.72	4.04	4.19	4.75	1.69	1.91	1.56	3.97	3.34	4.32	1.97	1.28	1.67	2.43	3.85	2.69	Os02g0649400	[P]GO:0051716//cellular response to stimulus;GO:0050789//regulation of biological process;GO:0023052//signaling;GO:0044255//cellular lipid metabolic process;GO:0009987//cellular process;GO:0050794//regulation of cellular process;GO:0044237//cellular metabolic process;GO:0008152//metabolic process;GO:0007154//cell communication;GO:0065007//biological regulation;GO:0071704//organic substance metabolic process;GO:0007224//smoothened signaling pathway;GO:0007165//signal transduction;GO:0044238//primary metabolic process;GO:0007166//cell surface receptor signaling pathway;GO:0050896//response to stimulus;GO:0006629//lipid metabolic process;[C]GO:0031224//intrinsic component of membrane;GO:0044425//membrane part;GO:0016020//membrane;GO:0016021//integral component of membrane;[F]GO:0005507//copper ion binding;GO:0009055//electron transfer activity;GO:0043169//cation binding;GO:0043167//ion binding;GO:0005488//binding;GO:0016491//oxidoreductase activity;GO:0005509//calcium ion binding;GO:0046914//transition metal ion binding;GO:0003824//catalytic activity;GO:0046872//metal ion binding;	[C]membrane part;membrane;[P]biological regulation;cellular process;response to stimulus;signaling;metabolic process;[F]catalytic activity;binding;	molecular_function;biological_process;cellular_component
Os02g0649700	10.31	12.83	10.11	10.43	10.12	12.49	14.16	12.07	12.96	14.69	17.19	14.83	14.67	11.61	13.47	10.59	14.94	14.66	8.48	9.45	10.35	11.19	13.95	11.98	Os02g0649700	[P]GO:1901564//organonitrogen compound metabolic process;GO:0044238//primary metabolic process;GO:0071704//organic substance metabolic process;GO:0043170//macromolecule metabolic process;GO:0019538//protein metabolic process;GO:0008152//metabolic process;GO:0006508//proteolysis;GO:0006807//nitrogen compound metabolic process;[C]GO:0005623//cell;GO:0043227//membrane-bounded organelle;GO:0044425//membrane part;GO:0031224//intrinsic component of membrane;GO:0044446//intracellular organelle part;GO:0044424//intracellular part;GO:0042651//thylakoid membrane;GO:0044435//plastid part;GO:0043226//organelle;GO:0009535//chloroplast thylakoid membrane;GO:0005622//intracellular;GO:0055035//plastid thylakoid membrane;GO:0009579//thylakoid;GO:0031976//plastid thylakoid;GO:0044444//cytoplasmic part;GO:0005737//cytoplasm;GO:0016020//membrane;GO:0009507//chloroplast;GO:0044436//thylakoid part;GO:0016021//integral component of membrane;GO:0043231//intracellular membrane-bounded organelle;GO:0044434//chloroplast part;GO:0044464//cell part;GO:0034357//photosynthetic membrane;GO:0009536//plastid;GO:0009534//chloroplast thylakoid;GO:0043229//intracellular organelle;GO:0044422//organelle part;GO:0031984//organelle subcompartment;GO:0005739//mitochondrion;[F]GO:0035639//purine ribonucleoside triphosphate binding;GO:0005488//binding;GO:0003824//catalytic activity;GO:0016818//hydrolase activity, acting on acid anhydrides, in phosphorus-containing anhydrides;GO:0008270//zinc ion binding;GO:0016887//ATPase activity;GO:1901363//heterocyclic compound binding;GO:0043168//anion binding;GO:0008144//drug binding;GO:0032555//purine ribonucleotide binding;GO:0016817//hydrolase activity, acting on acid anhydrides;GO:0140096//catalytic activity, acting on a protein;GO:0016787//hydrolase activity;GO:0046914//transition metal ion binding;GO:0097159//organic cyclic compound binding;GO:0008237//metallopeptidase activity;GO:0017111//nucleoside-triphosphatase activity;GO:0032559//adenyl ribonucleotide binding;GO:0004175//endopeptidase activity;GO:0036094//small molecule binding;GO:0004176//ATP-dependent peptidase activity;GO:0043169//cation binding;GO:0046872//metal ion binding;GO:1901265//nucleoside phosphate binding;GO:0070011//peptidase activity, acting on L-amino acid peptides;GO:0043167//ion binding;GO:0017076//purine nucleotide binding;GO:0032553//ribonucleotide binding;GO:0097367//carbohydrate derivative binding;GO:0005524//ATP binding;GO:0000166//nucleotide binding;GO:0008233//peptidase activity;GO:0042623//ATPase activity, coupled;GO:0030554//adenyl nucleotide binding;GO:0016462//pyrophosphatase activity;GO:0004222//metalloendopeptidase activity;	[C]organelle;membrane part;organelle part;cell;membrane;[P]metabolic process;[F]catalytic activity;binding;	molecular_function;biological_process;cellular_component
Os02g0649750	0	0	0.04	0	0	0	0	0	0	0.03	0	0	0.04	0	0.08	0	0	0.05	0.04	0	0	0.05	0.04	0	Os02g0649750	[P]GO:0006508//proteolysis;GO:0043170//macromolecule metabolic process;GO:0019538//protein metabolic process;GO:0008152//metabolic process;GO:0071704//organic substance metabolic process;GO:1901564//organonitrogen compound metabolic process;GO:0044238//primary metabolic process;GO:0006807//nitrogen compound metabolic process;[C]GO:0044422//organelle part;GO:0031976//plastid thylakoid;GO:0034357//photosynthetic membrane;GO:0009507//chloroplast;GO:0043229//intracellular organelle;GO:0044424//intracellular part;GO:0042651//thylakoid membrane;GO:0016021//integral component of membrane;GO:0043227//membrane-bounded organelle;GO:0031224//intrinsic component of membrane;GO:0044425//membrane part;GO:0044446//intracellular organelle part;GO:0016020//membrane;GO:0031984//organelle subcompartment;GO:0044436//thylakoid part;GO:0009536//plastid;GO:0043226//organelle;GO:0009535//chloroplast thylakoid membrane;GO:0043231//intracellular membrane-bounded organelle;GO:0044444//cytoplasmic part;GO:0005739//mitochondrion;GO:0005622//intracellular;GO:0005623//cell;GO:0044434//chloroplast part;GO:0044435//plastid part;GO:0009534//chloroplast thylakoid;GO:0044464//cell part;GO:0005737//cytoplasm;GO:0055035//plastid thylakoid membrane;GO:0009579//thylakoid;[F]GO:0032553//ribonucleotide binding;GO:0046872//metal ion binding;GO:1901265//nucleoside phosphate binding;GO:0043168//anion binding;GO:0008270//zinc ion binding;GO:0008144//drug binding;GO:0046914//transition metal ion binding;GO:0070011//peptidase activity, acting on L-amino acid peptides;GO:0000166//nucleotide binding;GO:0004222//metalloendopeptidase activity;GO:0008233//peptidase activity;GO:0035639//purine ribonucleoside triphosphate binding;GO:0032555//purine ribonucleotide binding;GO:0003824//catalytic activity;GO:1901363//heterocyclic compound binding;GO:0016817//hydrolase activity, acting on acid anhydrides;GO:0005524//ATP binding;GO:0097159//organic cyclic compound binding;GO:0032559//adenyl ribonucleotide binding;GO:0004175//endopeptidase activity;GO:0017076//purine nucleotide binding;GO:0030554//adenyl nucleotide binding;GO:0042623//ATPase activity, coupled;GO:0140096//catalytic activity, acting on a protein;GO:0016787//hydrolase activity;GO:0043169//cation binding;GO:0016818//hydrolase activity, acting on acid anhydrides, in phosphorus-containing anhydrides;GO:0004176//ATP-dependent peptidase activity;GO:0016462//pyrophosphatase activity;GO:0017111//nucleoside-triphosphatase activity;GO:0005488//binding;GO:0036094//small molecule binding;GO:0016887//ATPase activity;GO:0097367//carbohydrate derivative binding;GO:0008237//metallopeptidase activity;GO:0043167//ion binding;	[C]membrane part;cell;organelle;organelle part;membrane;[P]metabolic process;[F]binding;catalytic activity;	cellular_component;molecular_function;biological_process
Os02g0649800	1.84	2.09	1.08	68.35	67.39	95.18	0.92	0.66	1.33	12.18	34.26	6.71	2.08	2.19	0.5	80.16	24.12	47.22	7.53	1.42	2.57	157.03	26.83	66.49	Os02g0649800	[C]GO:0031224//intrinsic component of membrane;GO:0044425//membrane part;GO:0016020//membrane;GO:0016021//integral component of membrane;[F]GO:0043167//ion binding;GO:0048037//cofactor binding;GO:0020037//heme binding;GO:0043169//cation binding;GO:0046906//tetrapyrrole binding;GO:1901363//heterocyclic compound binding;GO:0005488//binding;GO:0046872//metal ion binding;GO:0097159//organic cyclic compound binding;	[C]membrane part;membrane;[F]binding;	cellular_component;molecular_function
Os02g0649900	1.42	2.89	2.08	0.71	0.29	0.52	0.88	1.29	1.4	0.77	2.01	0.99	1.82	1.52	1.23	0.34	0.52	0.64	2.02	1.84	1.84	1.56	0.69	0.42	Os02g0649900	[P]GO:0042221//response to chemical;GO:0050896//response to stimulus;GO:0022414//reproductive process;GO:0010154//fruit development;GO:0032501//multicellular organismal process;GO:0006810//transport;GO:0032502//developmental process;GO:0000003//reproduction;GO:0051234//establishment of localization;GO:0003006//developmental process involved in reproduction;GO:0061458//reproductive system development;GO:0051179//localization;GO:0007275//multicellular organism development;GO:0010035//response to inorganic substance;GO:0048856//anatomical structure development;GO:0010038//response to metal ion;GO:0055085//transmembrane transport;GO:0048316//seed development;GO:0048731//system development;GO:0009791//post-embryonic development;GO:0048608//reproductive structure development;GO:0010039//response to iron ion;[C]GO:0044425//membrane part;GO:0005886//plasma membrane;GO:0016020//membrane;GO:0071944//cell periphery;GO:0016021//integral component of membrane;GO:0044464//cell part;GO:0031224//intrinsic component of membrane;GO:0005623//cell;[F]GO:0051980//iron-nicotianamine transmembrane transporter activity;GO:0022857//transmembrane transporter activity;GO:0015603//iron chelate transmembrane transporter activity;GO:0005215//transporter activity;	[C]membrane;cell;membrane part;[P]multicellular organismal process;reproductive process;localization;reproduction;response to stimulus;developmental process;[F]transporter activity;	molecular_function;biological_process;cellular_component
Os02g0650300	0	0.15	0.06	0.72	0.91	0.76	0.28	0.59	0.57	3.64	2.87	3.01	0.46	0.15	0.06	2.99	1.88	2	0.3	0.24	0.21	0.13	3.83	0.4	Os02g0650300	[P]GO:0010038//response to metal ion;GO:0051234//establishment of localization;GO:0000003//reproduction;GO:0048731//system development;GO:0051179//localization;GO:0032502//developmental process;GO:0050896//response to stimulus;GO:0006810//transport;GO:0010035//response to inorganic substance;GO:0048608//reproductive structure development;GO:0007275//multicellular organism development;GO:0048316//seed development;GO:0055085//transmembrane transport;GO:0009791//post-embryonic development;GO:0042221//response to chemical;GO:0022414//reproductive process;GO:0010154//fruit development;GO:0003006//developmental process involved in reproduction;GO:0061458//reproductive system development;GO:0010039//response to iron ion;GO:0048856//anatomical structure development;GO:0032501//multicellular organismal process;[C]GO:0005886//plasma membrane;GO:0031224//intrinsic component of membrane;GO:0044425//membrane part;GO:0071944//cell periphery;GO:0005623//cell;GO:0016020//membrane;GO:0044464//cell part;GO:0016021//integral component of membrane;[F]GO:0022857//transmembrane transporter activity;GO:0015603//iron chelate transmembrane transporter activity;GO:0005215//transporter activity;GO:0051980//iron-nicotianamine transmembrane transporter activity;	[C]membrane part;membrane;cell;[P]reproductive process;developmental process;response to stimulus;localization;multicellular organismal process;reproduction;[F]transporter activity;	biological_process;molecular_function;cellular_component
Os02g0650500	1.52	2.03	1.86	1.61	0.97	1.78	2.83	1.69	2.4	1.77	3.95	2.96	2.78	1.84	2.14	0.92	1.94	1.73	2.01	1.67	2.2	4	1.79	1.29	Os02g0650500	[F]GO:0016301//kinase activity;GO:0005524//ATP binding;GO:0008144//drug binding;GO:0032553//ribonucleotide binding;GO:0005488//binding;GO:0032555//purine ribonucleotide binding;GO:0017076//purine nucleotide binding;GO:0097159//organic cyclic compound binding;GO:0003824//catalytic activity;GO:0032559//adenyl ribonucleotide binding;GO:0043167//ion binding;GO:0016772//transferase activity, transferring phosphorus-containing groups;GO:0000166//nucleotide binding;GO:0140096//catalytic activity, acting on a protein;GO:0004672//protein kinase activity;GO:0030554//adenyl nucleotide binding;GO:1901265//nucleoside phosphate binding;GO:0016773//phosphotransferase activity, alcohol group as acceptor;GO:0016740//transferase activity;GO:0004674//protein serine/threonine kinase activity;GO:0035639//purine ribonucleoside triphosphate binding;GO:1901363//heterocyclic compound binding;GO:0036094//small molecule binding;GO:0097367//carbohydrate derivative binding;GO:0043168//anion binding;	[F]binding;catalytic activity;	molecular_function
Os02g0650800	0.02	0	0	0	0	0	0.04	0.06	0.02	0	0.02	0	0.04	0	0	0	0.02	0	0	0	0	0	0	0	Os02g0650800	[F]GO:0043168//anion binding;GO:0005524//ATP binding;GO:0030554//adenyl nucleotide binding;GO:0008144//drug binding;GO:0097159//organic cyclic compound binding;GO:0035639//purine ribonucleoside triphosphate binding;GO:0017076//purine nucleotide binding;GO:0032553//ribonucleotide binding;GO:0043167//ion binding;GO:0032559//adenyl ribonucleotide binding;GO:1901363//heterocyclic compound binding;GO:1901265//nucleoside phosphate binding;GO:0036094//small molecule binding;GO:0000166//nucleotide binding;GO:0097367//carbohydrate derivative binding;GO:0032555//purine ribonucleotide binding;GO:0005488//binding;	[F]binding;	molecular_function
Os02g0650900	0	0	0	0.04	0.04	0.04	0	0.04	0.04	0.08	0	0.04	0.13	0	0.04	0	0.17	0.26	0.35	0.04	0	0.05	0.13	0.04	Os02g0650900	[P]GO:0031667//response to nutrient levels;GO:0009651//response to salt stress;GO:0010035//response to inorganic substance;GO:0006970//response to osmotic stress;GO:0007154//cell communication;GO:0044237//cellular metabolic process;GO:0043562//cellular response to nitrogen levels;GO:0042221//response to chemical;GO:0006995//cellular response to nitrogen starvation;GO:0009605//response to external stimulus;GO:0010446//response to alkaline pH;GO:0009266//response to temperature stimulus;GO:0010038//response to metal ion;GO:0009267//cellular response to starvation;GO:0046686//response to cadmium ion;GO:0044281//small molecule metabolic process;GO:0006807//nitrogen compound metabolic process;GO:1901698//response to nitrogen compound;GO:0071496//cellular response to external stimulus;GO:0006082//organic acid metabolic process;GO:0008152//metabolic process;GO:1901564//organonitrogen compound metabolic process;GO:0006950//response to stress;GO:0033554//cellular response to stress;GO:0006520//cellular amino acid metabolic process;GO:0009628//response to abiotic stimulus;GO:0009409//response to cold;GO:0050896//response to stimulus;GO:0044238//primary metabolic process;GO:0043436//oxoacid metabolic process;GO:0031668//cellular response to extracellular stimulus;GO:0051716//cellular response to stimulus;GO:0031669//cellular response to nutrient levels;GO:0042594//response to starvation;GO:0009268//response to pH;GO:0019752//carboxylic acid metabolic process;GO:0071704//organic substance metabolic process;GO:0009987//cellular process;GO:0009991//response to extracellular stimulus;[C]GO:0005622//intracellular;GO:0098805//whole membrane;GO:0043231//intracellular membrane-bounded organelle;GO:0005774//vacuolar membrane;GO:0044444//cytoplasmic part;GO:0098588//bounding membrane of organelle;GO:0044422//organelle part;GO:0005623//cell;GO:0043229//intracellular organelle;GO:0043226//organelle;GO:0005739//mitochondrion;GO:0031090//organelle membrane;GO:0005773//vacuole;GO:0044424//intracellular part;GO:0044464//cell part;GO:0044446//intracellular organelle part;GO:0044437//vacuolar part;GO:0043227//membrane-bounded organelle;GO:0005737//cytoplasm;GO:0016020//membrane;[F]GO:0097367//carbohydrate derivative binding;GO:0004352//glutamate dehydrogenase (NAD+) activity;GO:0016639//oxidoreductase activity, acting on the CH-NH2 group of donors, NAD or NADP as acceptor;GO:0032553//ribonucleotide binding;GO:0000166//nucleotide binding;GO:0046914//transition metal ion binding;GO:0003824//catalytic activity;GO:0005524//ATP binding;GO:1901363//heterocyclic compound binding;GO:0043167//ion binding;GO:0036094//small molecule binding;GO:0043168//anion binding;GO:0032555//purine ribonucleotide binding;GO:0016638//oxidoreductase activity, acting on the CH-NH2 group of donors;GO:0050897//cobalt ion binding;GO:0008270//zinc ion binding;GO:0005507//copper ion binding;GO:0035639//purine ribonucleoside triphosphate binding;GO:0004353//glutamate dehydrogenase [NAD(P)+] activity;GO:1901265//nucleoside phosphate binding;GO:0030554//adenyl nucleotide binding;GO:0097159//organic cyclic compound binding;GO:0008144//drug binding;GO:0017076//purine nucleotide binding;GO:0043169//cation binding;GO:0046872//metal ion binding;GO:0005488//binding;GO:0016491//oxidoreductase activity;GO:0032559//adenyl ribonucleotide binding;	[C]organelle part;membrane;organelle;cell;[P]cellular process;response to stimulus;metabolic process;[F]binding;catalytic activity;	biological_process;molecular_function;cellular_component
Os02g0651000	9.14	5.16	6.15	4.95	5.75	6.25	5.96	6.41	8.74	6.91	6.26	8.99	5.72	6.57	6.65	5.19	7.24	7.56	6.52	7.35	6.92	4.81	5.39	5.52	Os02g0651000	[P]GO:0071704//organic substance metabolic process;GO:0044238//primary metabolic process;GO:0043170//macromolecule metabolic process;GO:0046483//heterocycle metabolic process;GO:1901360//organic cyclic compound metabolic process;GO:0016180//snRNA processing;GO:0031123//RNA 3'-end processing;GO:0034472//snRNA 3'-end processing;GO:0043628//ncRNA 3'-end processing;GO:0009987//cellular process;GO:0034641//cellular nitrogen compound metabolic process;GO:0006139//nucleobase-containing compound metabolic process;GO:0016073//snRNA metabolic process;GO:0016070//RNA metabolic process;GO:0034470//ncRNA processing;GO:0010467//gene expression;GO:0006725//cellular aromatic compound metabolic process;GO:0034660//ncRNA metabolic process;GO:0008152//metabolic process;GO:0006396//RNA processing;GO:0090304//nucleic acid metabolic process;GO:0006807//nitrogen compound metabolic process;GO:0044237//cellular metabolic process;[C]GO:0043229//intracellular organelle;GO:0043226//organelle;GO:0044424//intracellular part;GO:0005623//cell;GO:0005622//intracellular;GO:0005634//nucleus;GO:0043227//membrane-bounded organelle;GO:0043231//intracellular membrane-bounded organelle;GO:0044464//cell part;[F]GO:0003824//catalytic activity;GO:0140098//catalytic activity, acting on RNA;GO:0004532//exoribonuclease activity;GO:0004518//nuclease activity;GO:0016896//exoribonuclease activity, producing 5'-phosphomonoesters;GO:0004527//exonuclease activity;GO:0008408//3'-5' exonuclease activity;GO:0016788//hydrolase activity, acting on ester bonds;GO:0016787//hydrolase activity;GO:0000175//3'-5'-exoribonuclease activity;GO:0004540//ribonuclease activity;GO:0016796//exonuclease activity, active with either ribo- or deoxyribonucleic acids and producing 5'-phosphomonoesters;	[C]cell;organelle;[P]cellular process;metabolic process;[F]catalytic activity;	molecular_function;cellular_component;biological_process
Os02g0651200	3.89	2	3.08	1.65	2.17	2.14	7.24	6.41	4.86	2.19	3.05	2.92	3.24	3.1	4.28	0.31	1.88	1.51	1.32	1.32	1.92	2.92	2.19	1.26	Os02g0651200
Os02g0651300	54.52	46.73	49.74	28.31	33.5	32.05	43.98	30.39	47.46	47.52	56.05	58.15	50.66	41.87	52.45	26.58	49.43	53.5	29.84	36.58	41.29	31.83	35.26	40.61	Os02g0651300	[P]GO:0048518//positive regulation of biological process;GO:0050789//regulation of biological process;GO:0009889//regulation of biosynthetic process;GO:1904143//positive regulation of carotenoid biosynthetic process;GO:0031325//positive regulation of cellular metabolic process;GO:0019216//regulation of lipid metabolic process;GO:0031328//positive regulation of cellular biosynthetic process;GO:0031326//regulation of cellular biosynthetic process;GO:0031323//regulation of cellular metabolic process;GO:0019747//regulation of isoprenoid metabolic process;GO:0046890//regulation of lipid biosynthetic process;GO:0009891//positive regulation of biosynthetic process;GO:0031647//regulation of protein stability;GO:0009893//positive regulation of metabolic process;GO:0045828//positive regulation of isoprenoid metabolic process;GO:0080090//regulation of primary metabolic process;GO:0050794//regulation of cellular process;GO:0065008//regulation of biological quality;GO:0019222//regulation of metabolic process;GO:0048522//positive regulation of cellular process;GO:0065007//biological regulation;GO:0045834//positive regulation of lipid metabolic process;GO:0046889//positive regulation of lipid biosynthetic process;GO:0050821//protein stabilization;[C]GO:0005622//intracellular;GO:0005623//cell;GO:0005634//nucleus;GO:0009536//plastid;GO:0044444//cytoplasmic part;GO:0044464//cell part;GO:0044425//membrane part;GO:0016020//membrane;GO:0005737//cytoplasm;GO:0044424//intracellular part;GO:0009507//chloroplast;GO:0043227//membrane-bounded organelle;GO:0043229//intracellular organelle;GO:0043231//intracellular membrane-bounded organelle;GO:0043226//organelle;GO:0031224//intrinsic component of membrane;GO:0016021//integral component of membrane;	[C]organelle;membrane;membrane part;cell;[P]biological regulation;	biological_process;cellular_component
Os02g0651500	128.29	51.04	79.47	19.44	27.71	32.86	54	57.19	56.98	25.13	26.67	39.35	66.75	73.52	52.15	20.46	21.63	26.5	40.78	62.59	49.86	37.78	22.24	32.71	Os02g0651500	[P]GO:0006807//nitrogen compound metabolic process;GO:1901566//organonitrogen compound biosynthetic process;GO:0044271//cellular nitrogen compound biosynthetic process;GO:0050789//regulation of biological process;GO:0010629//negative regulation of gene expression;GO:1901576//organic substance biosynthetic process;GO:0044249//cellular biosynthetic process;GO:0048523//negative regulation of cellular process;GO:0044237//cellular metabolic process;GO:0008152//metabolic process;GO:0019538//protein metabolic process;GO:0065007//biological regulation;GO:0032268//regulation of cellular protein metabolic process;GO:0043170//macromolecule metabolic process;GO:0009058//biosynthetic process;GO:0071704//organic substance metabolic process;GO:0051172//negative regulation of nitrogen compound metabolic process;GO:0043603//cellular amide metabolic process;GO:0006412//translation;GO:0080090//regulation of primary metabolic process;GO:0051246//regulation of protein metabolic process;GO:0006417//regulation of translation;GO:0034645//cellular macromolecule biosynthetic process;GO:0034248//regulation of cellular amide metabolic process;GO:0043043//peptide biosynthetic process;GO:0010605//negative regulation of macromolecule metabolic process;GO:0050794//regulation of cellular process;GO:0044238//primary metabolic process;GO:0051171//regulation of nitrogen compound metabolic process;GO:0044267//cellular protein metabolic process;GO:0060255//regulation of macromolecule metabolic process;GO:0010558//negative regulation of macromolecule biosynthetic process;GO:0034249//negative regulation of cellular amide metabolic process;GO:0009890//negative regulation of biosynthetic process;GO:0031324//negative regulation of cellular metabolic process;GO:2000112//regulation of cellular macromolecule biosynthetic process;GO:1901564//organonitrogen compound metabolic process;GO:0017148//negative regulation of translation;GO:0010468//regulation of gene expression;GO:0051248//negative regulation of protein metabolic process;GO:0031326//regulation of cellular biosynthetic process;GO:0031323//regulation of cellular metabolic process;GO:0044260//cellular macromolecule metabolic process;GO:0019222//regulation of metabolic process;GO:0031327//negative regulation of cellular biosynthetic process;GO:0034641//cellular nitrogen compound metabolic process;GO:0009059//macromolecule biosynthetic process;GO:0010467//gene expression;GO:0048519//negative regulation of biological process;GO:0009987//cellular process;GO:0043604//amide biosynthetic process;GO:0006518//peptide metabolic process;GO:0009889//regulation of biosynthetic process;GO:0032269//negative regulation of cellular protein metabolic process;GO:2000113//negative regulation of cellular macromolecule biosynthetic process;GO:0010556//regulation of macromolecule biosynthetic process;GO:0010608//posttranscriptional regulation of gene expression;GO:0009892//negative regulation of metabolic process;[C]GO:0044464//cell part;GO:1990904//ribonucleoprotein complex;GO:0043228//non-membrane-bounded organelle;GO:0043232//intracellular non-membrane-bounded organelle;GO:0022626//cytosolic ribosome;GO:0005622//intracellular;GO:0044446//intracellular organelle part;GO:0005829//cytosol;GO:0031224//intrinsic component of membrane;GO:0016020//membrane;GO:0032991//protein-containing complex;GO:0044444//cytoplasmic part;GO:0044391//ribosomal subunit;GO:0044422//organelle part;GO:0044445//cytosolic part;GO:0015934//large ribosomal subunit;GO:0043226//organelle;GO:0043229//intracellular organelle;GO:0005840//ribosome;GO:0016021//integral component of membrane;GO:0022625//cytosolic large ribosomal subunit;GO:0005737//cytoplasm;GO:0044424//intracellular part;GO:0044425//membrane part;GO:0005623//cell;[F]GO:0003723//RNA binding;GO:0003729//mRNA binding;GO:0003735//structural constituent of ribosome;GO:0005198//structural molecule activity;GO:0005488//binding;GO:0097159//organic cyclic compound binding;GO:0003676//nucleic acid binding;GO:1901363//heterocyclic compound binding;	[C]protein-containing complex;cell;membrane part;organelle part;organelle;membrane;[P]cellular process;biological regulation;metabolic process;[F]binding;structural molecule activity;	molecular_function;cellular_component;biological_process
Os02g0651900	5.89	11.59	15.23	0.88	0.8	0.79	10.68	9.53	14.44	3.61	1.77	2.13	12.92	3.86	10.29	0.59	1.65	3.37	19.32	16.96	45.93	11.56	0.66	1.9	Os02g0651900	[P]GO:0007224//smoothened signaling pathway;GO:0007166//cell surface receptor signaling pathway;GO:0007154//cell communication;GO:0023052//signaling;GO:0065007//biological regulation;GO:0050789//regulation of biological process;GO:0009987//cellular process;GO:0050896//response to stimulus;GO:0050794//regulation of cellular process;GO:0051716//cellular response to stimulus;GO:0007165//signal transduction;[C]GO:0031224//intrinsic component of membrane;GO:0016021//integral component of membrane;GO:0016020//membrane;GO:0044425//membrane part;[F]GO:0043167//ion binding;GO:0043169//cation binding;GO:0005488//binding;GO:0046872//metal ion binding;GO:0005509//calcium ion binding;	[C]membrane;membrane part;[P]biological regulation;signaling;cellular process;response to stimulus;[F]binding;	biological_process;cellular_component;molecular_function
Os02g0652000	4.79	2.95	1.57	0.26	0.71	0.32	3.95	8.23	5.49	1.47	0.51	3.08	1.97	2.36	3.53	0.19	0.9	0.64	0.53	4.46	1.24	0.69	0.51	0.73	Os02g0652000	[P]GO:0051246//regulation of protein metabolic process;GO:0080090//regulation of primary metabolic process;GO:0071900//regulation of protein serine/threonine kinase activity;GO:0051726//regulation of cell cycle;GO:0050794//regulation of cellular process;GO:0019222//regulation of metabolic process;GO:0051174//regulation of phosphorus metabolic process;GO:1904029//regulation of cyclin-dependent protein kinase activity;GO:0043549//regulation of kinase activity;GO:0031399//regulation of protein modification process;GO:0065007//biological regulation;GO:0031323//regulation of cellular metabolic process;GO:0065009//regulation of molecular function;GO:0051338//regulation of transferase activity;GO:0042325//regulation of phosphorylation;GO:0051171//regulation of nitrogen compound metabolic process;GO:0060255//regulation of macromolecule metabolic process;GO:0050789//regulation of biological process;GO:0045859//regulation of protein kinase activity;GO:0000079//regulation of cyclin-dependent protein serine/threonine kinase activity;GO:0050790//regulation of catalytic activity;GO:0032268//regulation of cellular protein metabolic process;GO:0001932//regulation of protein phosphorylation;GO:0019220//regulation of phosphate metabolic process;[F]GO:0005515//protein binding;GO:0005488//binding;GO:0019899//enzyme binding;GO:0019900//kinase binding;GO:0019901//protein kinase binding;	[P]biological regulation;[F]binding;	molecular_function;biological_process
Os02g0652100	17.49	10.76	11.53	0	0.07	0	15.28	17.64	17.89	0.02	0.07	0	6.06	10.36	9.26	0	0	0	8.88	16.35	6	0	0	0	Os02g0652100	[C]GO:0005623//cell;GO:0043227//membrane-bounded organelle;GO:0043229//intracellular organelle;GO:0044464//cell part;GO:0005622//intracellular;GO:0043226//organelle;GO:0043231//intracellular membrane-bounded organelle;GO:0005634//nucleus;GO:0044424//intracellular part;[F]GO:0043565//sequence-specific DNA binding;GO:1901363//heterocyclic compound binding;GO:0140110//transcription regulator activity;GO:0005488//binding;GO:0003676//nucleic acid binding;GO:0003677//DNA binding;GO:0097159//organic cyclic compound binding;GO:0003700//DNA-binding transcription factor activity;	[C]organelle;cell;[F]binding;transcription regulator activity;	molecular_function;cellular_component
Os02g0652300	23.66	18.68	15.49	32.03	32.15	38.63	22.36	20.64	17.61	26.84	18.1	33	16.37	13.53	16.45	21.16	26.56	26.78	13.85	15.44	11.09	17.32	20.95	33.94	Os02g0652300
Os02g0652550	2.77	2.51	2.07	0.91	2.8	1.3	7.6	5.47	4.63	1.91	1.64	5.27	3.42	2.25	4.24	0.81	1.64	2.14	2.12	3.87	1.64	0.56	2.52	1.91	Os02g0652550	[P]GO:1901564//organonitrogen compound metabolic process;GO:0006412//translation;GO:0010467//gene expression;GO:0043603//cellular amide metabolic process;GO:1901566//organonitrogen compound biosynthetic process;GO:0044237//cellular metabolic process;GO:0043043//peptide biosynthetic process;GO:0008152//metabolic process;GO:0019538//protein metabolic process;GO:0009059//macromolecule biosynthetic process;GO:0044267//cellular protein metabolic process;GO:0044238//primary metabolic process;GO:0034645//cellular macromolecule biosynthetic process;GO:0071704//organic substance metabolic process;GO:0043604//amide biosynthetic process;GO:0044249//cellular biosynthetic process;GO:0006518//peptide metabolic process;GO:1901576//organic substance biosynthetic process;GO:0006807//nitrogen compound metabolic process;GO:0034641//cellular nitrogen compound metabolic process;GO:0044260//cellular macromolecule metabolic process;GO:0009058//biosynthetic process;GO:0043170//macromolecule metabolic process;GO:0044271//cellular nitrogen compound biosynthetic process;GO:0009987//cellular process;[C]GO:0071944//cell periphery;GO:0044444//cytoplasmic part;GO:0044464//cell part;GO:0043229//intracellular organelle;GO:0042175//nuclear outer membrane-endoplasmic reticulum membrane network;GO:0016021//integral component of membrane;GO:0043232//intracellular non-membrane-bounded organelle;GO:0031984//organelle subcompartment;GO:0005622//intracellular;GO:0012505//endomembrane system;GO:0005737//cytoplasm;GO:0043226//organelle;GO:0098827//endoplasmic reticulum subcompartment;GO:0005886//plasma membrane;GO:0044432//endoplasmic reticulum part;GO:0005840//ribosome;GO:0043227//membrane-bounded organelle;GO:1990904//ribonucleoprotein complex;GO:0044446//intracellular organelle part;GO:0032991//protein-containing complex;GO:0005623//cell;GO:0031224//intrinsic component of membrane;GO:0044424//intracellular part;GO:0043228//non-membrane-bounded organelle;GO:0005789//endoplasmic reticulum membrane;GO:0044422//organelle part;GO:0016020//membrane;GO:0005783//endoplasmic reticulum;GO:0043231//intracellular membrane-bounded organelle;GO:0044425//membrane part;[F]GO:0003735//structural constituent of ribosome;GO:0005198//structural molecule activity;	[C]organelle part;membrane part;membrane;cell;organelle;protein-containing complex;[P]cellular process;metabolic process;[F]structural molecule activity;	biological_process;cellular_component;molecular_function
Os02g0652575	0.17	0.19	0.03	0.02	0.09	0.09	0.37	0.23	0.16	0.12	0.03	0.34	0.03	0.02	0.31	0	0.1	0.1	0.09	0.23	0.09	0.04	0.07	0.09	Os02g0652575	[P]GO:0043603//cellular amide metabolic process;GO:0006518//peptide metabolic process;GO:0006412//translation;GO:0008152//metabolic process;GO:1901564//organonitrogen compound metabolic process;GO:0043604//amide biosynthetic process;GO:0044267//cellular protein metabolic process;GO:1901566//organonitrogen compound biosynthetic process;GO:0044271//cellular nitrogen compound biosynthetic process;GO:0043043//peptide biosynthetic process;GO:0034645//cellular macromolecule biosynthetic process;GO:0009059//macromolecule biosynthetic process;GO:0009987//cellular process;GO:0044260//cellular macromolecule metabolic process;GO:0044249//cellular biosynthetic process;GO:0009058//biosynthetic process;GO:0034641//cellular nitrogen compound metabolic process;GO:0006807//nitrogen compound metabolic process;GO:0044238//primary metabolic process;GO:0071704//organic substance metabolic process;GO:1901576//organic substance biosynthetic process;GO:0019538//protein metabolic process;GO:0010467//gene expression;GO:0044237//cellular metabolic process;GO:0043170//macromolecule metabolic process;[C]GO:0044422//organelle part;GO:0031224//intrinsic component of membrane;GO:0005622//intracellular;GO:0043232//intracellular non-membrane-bounded organelle;GO:0005737//cytoplasm;GO:0005789//endoplasmic reticulum membrane;GO:0016021//integral component of membrane;GO:0043227//membrane-bounded organelle;GO:0044424//intracellular part;GO:0044446//intracellular organelle part;GO:0098827//endoplasmic reticulum subcompartment;GO:0044444//cytoplasmic part;GO:0031984//organelle subcompartment;GO:0012505//endomembrane system;GO:0005623//cell;GO:0044432//endoplasmic reticulum part;GO:0043229//intracellular organelle;GO:0005783//endoplasmic reticulum;GO:0016020//membrane;GO:0005840//ribosome;GO:0044464//cell part;GO:0043226//organelle;GO:1990904//ribonucleoprotein complex;GO:0032991//protein-containing complex;GO:0042175//nuclear outer membrane-endoplasmic reticulum membrane network;GO:0043231//intracellular membrane-bounded organelle;GO:0044425//membrane part;GO:0043228//non-membrane-bounded organelle;[F]GO:0005198//structural molecule activity;GO:0003735//structural constituent of ribosome;	[C]protein-containing complex;cell;organelle part;organelle;membrane part;membrane;[P]metabolic process;cellular process;[F]structural molecule activity;	biological_process;cellular_component;molecular_function
Os02g0652600	17.35	19.1	18.95	1.89	4.86	3.04	12.78	22	20.79	4.56	8.08	10.74	11.22	18.7	18.67	3.21	5.27	6.31	10.09	18.49	12.03	4.17	6.89	4.58	Os02g0652600
Os02g0652800	0.28	0.26	0.32	0.41	0.18	0.17	0.95	0.62	0.35	0.09	0.14	0.18	0.21	0.26	0.44	0.17	0.14	0.12	0.18	0.59	0.21	0.25	0.12	0.09	Os02g0652800	[P]GO:0072506//trivalent inorganic anion homeostasis;GO:0098771//inorganic ion homeostasis;GO:0065007//biological regulation;GO:0055081//anion homeostasis;GO:0042592//homeostatic process;GO:0048878//chemical homeostasis;GO:0055083//monovalent inorganic anion homeostasis;GO:0050801//ion homeostasis;GO:0055062//phosphate ion homeostasis;GO:0065008//regulation of biological quality;GO:0072505//divalent inorganic anion homeostasis;[C]GO:0044425//membrane part;GO:0043227//membrane-bounded organelle;GO:0098805//whole membrane;GO:0005773//vacuole;GO:0016020//membrane;GO:0005774//vacuolar membrane;GO:0043229//intracellular organelle;GO:0043226//organelle;GO:0016021//integral component of membrane;GO:0005623//cell;GO:0044444//cytoplasmic part;GO:0005622//intracellular;GO:0044446//intracellular organelle part;GO:0031224//intrinsic component of membrane;GO:0044437//vacuolar part;GO:0005737//cytoplasm;GO:0031090//organelle membrane;GO:0044464//cell part;GO:0044424//intracellular part;GO:0044422//organelle part;GO:0098588//bounding membrane of organelle;GO:0043231//intracellular membrane-bounded organelle;[F]GO:0005215//transporter activity;GO:0022857//transmembrane transporter activity;	[C]membrane;cell;organelle part;organelle;membrane part;[P]biological regulation;[F]transporter activity;	cellular_component;biological_process;molecular_function
Os02g0653000	62.92	53.69	52.51	64.55	86.8	94.53	96.28	67.56	62.67	73.26	60.61	191.37	60.92	51.64	65.91	28.9	79.37	71.57	45.4	96.55	62.64	27.64	58.7	150.04	Os02g0653000	[C]GO:0031224//intrinsic component of membrane;GO:0044425//membrane part;GO:0016020//membrane;GO:0016021//integral component of membrane;	[C]membrane part;membrane;	cellular_component
Os02g0653200	11.43	22.1	4.8	89.87	140.13	99.81	40.11	17.47	19.41	169.38	156.23	305.12	30.99	8.49	29.13	68.47	153.91	134.89	18.71	25.46	51.48	36.35	105.27	165.11	Os02g0653200	[C]GO:0031226//intrinsic component of plasma membrane;GO:0044464//cell part;GO:0071944//cell periphery;GO:0044425//membrane part;GO:0016020//membrane;GO:0031224//intrinsic component of membrane;GO:0005886//plasma membrane;GO:0044459//plasma membrane part;GO:0031225//anchored component of membrane;GO:0005623//cell;GO:0046658//anchored component of plasma membrane;[F]GO:0003824//catalytic activity;GO:0009055//electron transfer activity;GO:0016491//oxidoreductase activity;	[C]membrane;membrane part;cell;[F]catalytic activity;	molecular_function;cellular_component
Os02g0653300	30.29	26.5	30.02	15.83	11.8	19.85	35.26	24.97	29.65	14.89	17.21	18.74	33.48	29.74	34.09	9.76	14.33	13.64	15.13	26.53	24.78	8.09	15.61	13.13	Os02g0653300	[C]GO:0016021//integral component of membrane;GO:0016020//membrane;GO:0044425//membrane part;GO:0031224//intrinsic component of membrane;	[C]membrane;membrane part;	cellular_component
Os02g0653400	18.91	15.32	20.9	20.02	12.23	26.17	25.55	16.04	23.12	12.24	10.7	14.81	21.1	18.47	22.5	10.79	14.91	13.02	10.94	16.01	16.32	6.6	13.18	13.7	Os02g0653400	[F]GO:0016746//transferase activity, transferring acyl groups;GO:0016747//transferase activity, transferring acyl groups other than amino-acyl groups;GO:0016740//transferase activity;GO:0003824//catalytic activity;	[F]catalytic activity;	molecular_function
Os02g0653800	84.65	83.59	114.37	229.86	186.25	255.57	98.93	89.28	77.81	113.75	74.47	89.45	81.16	92.96	106.57	188.6	117.23	119.45	154.44	96.52	125.36	242.45	93.26	156.58	Os02g0653800	[P]GO:0051641//cellular localization;GO:0034613//cellular protein localization;GO:0045184//establishment of protein localization;GO:0051716//cellular response to stimulus;GO:0015031//protein transport;GO:0009987//cellular process;GO:0006888//ER to Golgi vesicle-mediated transport;GO:0050794//regulation of cellular process;GO:0070727//cellular macromolecule localization;GO:0015833//peptide transport;GO:0035556//intracellular signal transduction;GO:0051649//establishment of localization in cell;GO:0048193//Golgi vesicle transport;GO:0042886//amide transport;GO:0007265//Ras protein signal transduction;GO:0071702//organic substance transport;GO:0007165//signal transduction;GO:0050789//regulation of biological process;GO:0023052//signaling;GO:0051179//localization;GO:0032482//Rab protein signal transduction;GO:0008104//protein localization;GO:0006810//transport;GO:0065007//biological regulation;GO:0071705//nitrogen compound transport;GO:0010038//response to metal ion;GO:0007264//small GTPase mediated signal transduction;GO:0033036//macromolecule localization;GO:0010035//response to inorganic substance;GO:0042221//response to chemical;GO:0051234//establishment of localization;GO:0007154//cell communication;GO:0050896//response to stimulus;GO:0046686//response to cadmium ion;GO:0006886//intracellular protein transport;GO:0046907//intracellular transport;GO:0016192//vesicle-mediated transport;[C]GO:0044422//organelle part;GO:0044431//Golgi apparatus part;GO:0044424//intracellular part;GO:0043227//membrane-bounded organelle;GO:0043231//intracellular membrane-bounded organelle;GO:0031984//organelle subcompartment;GO:0000139//Golgi membrane;GO:0005622//intracellular;GO:0098827//endoplasmic reticulum subcompartment;GO:0044425//membrane part;GO:0005802//trans-Golgi network;GO:0044444//cytoplasmic part;GO:0005789//endoplasmic reticulum membrane;GO:0005783//endoplasmic reticulum;GO:0012505//endomembrane system;GO:0043229//intracellular organelle;GO:0098791//Golgi subcompartment;GO:0031090//organelle membrane;GO:0043226//organelle;GO:0071944//cell periphery;GO:0005794//Golgi apparatus;GO:0005737//cytoplasm;GO:0016020//membrane;GO:0005623//cell;GO:0005886//plasma membrane;GO:0044446//intracellular organelle part;GO:0005773//vacuole;GO:0098588//bounding membrane of organelle;GO:0044432//endoplasmic reticulum part;GO:0044464//cell part;GO:0032588//trans-Golgi network membrane;GO:0042175//nuclear outer membrane-endoplasmic reticulum membrane network;[F]GO:0003824//catalytic activity;GO:1901363//heterocyclic compound binding;GO:0000166//nucleotide binding;GO:0016787//hydrolase activity;GO:0005488//binding;GO:0016818//hydrolase activity, acting on acid anhydrides, in phosphorus-containing anhydrides;GO:0043167//ion binding;GO:0032550//purine ribonucleoside binding;GO:0043168//anion binding;GO:0019001//guanyl nucleotide binding;GO:0032561//guanyl ribonucleotide binding;GO:0005525//GTP binding;GO:0003924//GTPase activity;GO:0032555//purine ribonucleotide binding;GO:0035639//purine ribonucleoside triphosphate binding;GO:0001883//purine nucleoside binding;GO:1901265//nucleoside phosphate binding;GO:0036094//small molecule binding;GO:0016462//pyrophosphatase activity;GO:0017076//purine nucleotide binding;GO:0097159//organic cyclic compound binding;GO:0016817//hydrolase activity, acting on acid anhydrides;GO:0017111//nucleoside-triphosphatase activity;GO:0032553//ribonucleotide binding;GO:0001882//nucleoside binding;GO:0097367//carbohydrate derivative binding;GO:0032549//ribonucleoside binding;	[C]membrane part;organelle part;organelle;membrane;cell;[P]cellular process;localization;signaling;biological regulation;response to stimulus;[F]binding;catalytic activity;	cellular_component;biological_process;molecular_function
Os02g0653850	1	0.83	4.26	0.97	6.01	1.72	10.61	1.05	1.09	2.73	1.54	1.48	1.48	3	2.46	1.22	2.05	1.31	6.97	2.05	8.91	2.84	0.66	2.49	Os02g0653850	[P]GO:0015031//protein transport;GO:0051179//localization;GO:0006888//ER to Golgi vesicle-mediated transport;GO:0071702//organic substance transport;GO:0046907//intracellular transport;GO:0007165//signal transduction;GO:0015833//peptide transport;GO:0007154//cell communication;GO:0048193//Golgi vesicle transport;GO:0051234//establishment of localization;GO:0042886//amide transport;GO:0035556//intracellular signal transduction;GO:0042221//response to chemical;GO:0006886//intracellular protein transport;GO:0065007//biological regulation;GO:0032482//Rab protein signal transduction;GO:0046686//response to cadmium ion;GO:0010035//response to inorganic substance;GO:0045184//establishment of protein localization;GO:0070727//cellular macromolecule localization;GO:0009987//cellular process;GO:0007264//small GTPase mediated signal transduction;GO:0023052//signaling;GO:0051716//cellular response to stimulus;GO:0008104//protein localization;GO:0007265//Ras protein signal transduction;GO:0016192//vesicle-mediated transport;GO:0010038//response to metal ion;GO:0050794//regulation of cellular process;GO:0051641//cellular localization;GO:0034613//cellular protein localization;GO:0051649//establishment of localization in cell;GO:0050896//response to stimulus;GO:0071705//nitrogen compound transport;GO:0006810//transport;GO:0033036//macromolecule localization;GO:0050789//regulation of biological process;[C]GO:0044432//endoplasmic reticulum part;GO:0016020//membrane;GO:0098827//endoplasmic reticulum subcompartment;GO:0043227//membrane-bounded organelle;GO:0005802//trans-Golgi network;GO:0098791//Golgi subcompartment;GO:0005794//Golgi apparatus;GO:0012505//endomembrane system;GO:0044424//intracellular part;GO:0005773//vacuole;GO:0031984//organelle subcompartment;GO:0042175//nuclear outer membrane-endoplasmic reticulum membrane network;GO:0044464//cell part;GO:0043229//intracellular organelle;GO:0031090//organelle membrane;GO:0043226//organelle;GO:0044444//cytoplasmic part;GO:0043231//intracellular membrane-bounded organelle;GO:0044431//Golgi apparatus part;GO:0005737//cytoplasm;GO:0044425//membrane part;GO:0000139//Golgi membrane;GO:0005623//cell;GO:0005789//endoplasmic reticulum membrane;GO:0032588//trans-Golgi network membrane;GO:0005783//endoplasmic reticulum;GO:0044422//organelle part;GO:0071944//cell periphery;GO:0098588//bounding membrane of organelle;GO:0044446//intracellular organelle part;GO:0005886//plasma membrane;GO:0005622//intracellular;[F]GO:0016817//hydrolase activity, acting on acid anhydrides;GO:0043167//ion binding;GO:0017111//nucleoside-triphosphatase activity;GO:0003924//GTPase activity;GO:0032555//purine ribonucleotide binding;GO:0005488//binding;GO:0001882//nucleoside binding;GO:0000166//nucleotide binding;GO:1901363//heterocyclic compound binding;GO:0005525//GTP binding;GO:0016462//pyrophosphatase activity;GO:0003824//catalytic activity;GO:0032561//guanyl ribonucleotide binding;GO:0032550//purine ribonucleoside binding;GO:1901265//nucleoside phosphate binding;GO:0043168//anion binding;GO:0016818//hydrolase activity, acting on acid anhydrides, in phosphorus-containing anhydrides;GO:0001883//purine nucleoside binding;GO:0035639//purine ribonucleoside triphosphate binding;GO:0036094//small molecule binding;GO:0019001//guanyl nucleotide binding;GO:0097367//carbohydrate derivative binding;GO:0032553//ribonucleotide binding;GO:0016787//hydrolase activity;GO:0032549//ribonucleoside binding;GO:0097159//organic cyclic compound binding;GO:0017076//purine nucleotide binding;	[C]cell;organelle;membrane;organelle part;membrane part;[P]response to stimulus;localization;biological regulation;signaling;cellular process;[F]binding;catalytic activity;	molecular_function;cellular_component;biological_process
Os02g0653900	12.69	29.79	23.63	27.58	52.44	37.77	42.38	8.97	17.11	49.61	24.24	22.63	41.4	22.25	26.12	36.17	39.69	22.02	67.83	9.53	45.43	30.15	23.18	47.93	Os02g0653900	[P]GO:0044238//primary metabolic process;GO:0006629//lipid metabolic process;GO:0071704//organic substance metabolic process;GO:0008152//metabolic process;[F]GO:0016298//lipase activity;GO:0003824//catalytic activity;GO:0016787//hydrolase activity;GO:0016788//hydrolase activity, acting on ester bonds;GO:0004620//phospholipase activity;	[P]metabolic process;[F]catalytic activity;	biological_process;molecular_function
Os02g0654000	9.78	6.91	8.32	2.99	2.67	2.81	9.3	10.41	7.38	3.21	2.14	3.4	6.29	9.01	6.98	2.54	2.8	2.22	5.73	7.93	6.75	1.34	4.36	4.21	Os02g0654000	[P]GO:0006629//lipid metabolic process;GO:0009062//fatty acid catabolic process;GO:0034440//lipid oxidation;GO:0044281//small molecule metabolic process;GO:0006082//organic acid metabolic process;GO:0008152//metabolic process;GO:0032787//monocarboxylic acid metabolic process;GO:1901575//organic substance catabolic process;GO:0044255//cellular lipid metabolic process;GO:0044248//cellular catabolic process;GO:0046395//carboxylic acid catabolic process;GO:0044237//cellular metabolic process;GO:0006635//fatty acid beta-oxidation;GO:0016042//lipid catabolic process;GO:0019395//fatty acid oxidation;GO:0044242//cellular lipid catabolic process;GO:0043436//oxoacid metabolic process;GO:0006631//fatty acid metabolic process;GO:0055114//oxidation-reduction process;GO:0072329//monocarboxylic acid catabolic process;GO:0016054//organic acid catabolic process;GO:0044238//primary metabolic process;GO:0030258//lipid modification;GO:0019752//carboxylic acid metabolic process;GO:0009987//cellular process;GO:0009056//catabolic process;GO:0044282//small molecule catabolic process;GO:0071704//organic substance metabolic process;[C]GO:0044424//intracellular part;GO:0044464//cell part;GO:0043229//intracellular organelle;GO:0043231//intracellular membrane-bounded organelle;GO:0043226//organelle;GO:0005623//cell;GO:0043227//membrane-bounded organelle;GO:0005622//intracellular;GO:0005737//cytoplasm;GO:0044444//cytoplasmic part;GO:0005739//mitochondrion;[F]GO:0003824//catalytic activity;GO:0004300//enoyl-CoA hydratase activity;GO:0016836//hydro-lyase activity;GO:0016829//lyase activity;GO:0016835//carbon-oxygen lyase activity;	[C]organelle;cell;[P]metabolic process;cellular process;[F]catalytic activity;	molecular_function;cellular_component;biological_process
Os02g0654100	9.8	15.22	11.67	14.8	16.2	16.8	10	8.79	12.96	19.11	23.99	18.45	15.95	11.48	10.26	17.03	21.77	20.11	16.95	12.16	12.78	12.01	21.18	15.16	Os02g0654100	[P]GO:0044248//cellular catabolic process;GO:0030258//lipid modification;GO:0044282//small molecule catabolic process;GO:1901575//organic substance catabolic process;GO:0006631//fatty acid metabolic process;GO:0009062//fatty acid catabolic process;GO:0006635//fatty acid beta-oxidation;GO:0044237//cellular metabolic process;GO:0009056//catabolic process;GO:0034440//lipid oxidation;GO:0032787//monocarboxylic acid metabolic process;GO:0071704//organic substance metabolic process;GO:0009083//branched-chain amino acid catabolic process;GO:0019395//fatty acid oxidation;GO:0006807//nitrogen compound metabolic process;GO:0009081//branched-chain amino acid metabolic process;GO:0044242//cellular lipid catabolic process;GO:0008152//metabolic process;GO:0006520//cellular amino acid metabolic process;GO:0016054//organic acid catabolic process;GO:1901565//organonitrogen compound catabolic process;GO:0072329//monocarboxylic acid catabolic process;GO:0006082//organic acid metabolic process;GO:0016042//lipid catabolic process;GO:1901564//organonitrogen compound metabolic process;GO:0044238//primary metabolic process;GO:0009987//cellular process;GO:0046395//carboxylic acid catabolic process;GO:0009063//cellular amino acid catabolic process;GO:0019752//carboxylic acid metabolic process;GO:0044255//cellular lipid metabolic process;GO:0006629//lipid metabolic process;GO:0055114//oxidation-reduction process;GO:0043436//oxoacid metabolic process;GO:0044281//small molecule metabolic process;[C]GO:0043227//membrane-bounded organelle;GO:0044424//intracellular part;GO:0043231//intracellular membrane-bounded organelle;GO:0005623//cell;GO:0005737//cytoplasm;GO:0044444//cytoplasmic part;GO:0005622//intracellular;GO:0043229//intracellular organelle;GO:0005739//mitochondrion;GO:0043226//organelle;GO:0044464//cell part;[F]GO:0016829//lyase activity;GO:0016835//carbon-oxygen lyase activity;GO:0003824//catalytic activity;GO:0016836//hydro-lyase activity;GO:0004300//enoyl-CoA hydratase activity;	[C]organelle;cell;[P]metabolic process;cellular process;[F]catalytic activity;	molecular_function;cellular_component;biological_process
Os02g0654300	14.21	13.14	14.84	3.5	5.97	3.43	17.74	15.32	15.53	6.71	4.1	7.43	14.33	14.52	16.1	5.39	5.54	5.29	17.18	16.07	12.21	1.81	6.43	6.66	Os02g0654300	[P]GO:0071704//organic substance metabolic process;GO:0016310//phosphorylation;GO:0006468//protein phosphorylation;GO:0044260//cellular macromolecule metabolic process;GO:0043170//macromolecule metabolic process;GO:0044267//cellular protein metabolic process;GO:1901564//organonitrogen compound metabolic process;GO:0006464//cellular protein modification process;GO:0043412//macromolecule modification;GO:0019538//protein metabolic process;GO:0006807//nitrogen compound metabolic process;GO:0044237//cellular metabolic process;GO:0006796//phosphate-containing compound metabolic process;GO:0008152//metabolic process;GO:0009987//cellular process;GO:0036211//protein modification process;GO:0006793//phosphorus metabolic process;GO:0044238//primary metabolic process;[C]GO:0016020//membrane;GO:0005737//cytoplasm;GO:0005622//intracellular;GO:0043226//organelle;GO:0005634//nucleus;GO:0043229//intracellular organelle;GO:0071944//cell periphery;GO:0005623//cell;GO:0044464//cell part;GO:0043231//intracellular membrane-bounded organelle;GO:0043227//membrane-bounded organelle;GO:0005886//plasma membrane;GO:0044424//intracellular part;[F]GO:0036094//small molecule binding;GO:0004674//protein serine/threonine kinase activity;GO:0043168//anion binding;GO:0032559//adenyl ribonucleotide binding;GO:0016773//phosphotransferase activity, alcohol group as acceptor;GO:1901363//heterocyclic compound binding;GO:0030554//adenyl nucleotide binding;GO:0032555//purine ribonucleotide binding;GO:0016740//transferase activity;GO:0016772//transferase activity, transferring phosphorus-containing groups;GO:0005524//ATP binding;GO:0005488//binding;GO:0003824//catalytic activity;GO:1901265//nucleoside phosphate binding;GO:0097159//organic cyclic compound binding;GO:0008144//drug binding;GO:0035639//purine ribonucleoside triphosphate binding;GO:0140096//catalytic activity, acting on a protein;GO:0032553//ribonucleotide binding;GO:0017076//purine nucleotide binding;GO:0000166//nucleotide binding;GO:0016301//kinase activity;GO:0097367//carbohydrate derivative binding;GO:0043167//ion binding;GO:0004672//protein kinase activity;	[C]membrane;organelle;cell;[P]cellular process;metabolic process;[F]binding;catalytic activity;	biological_process;cellular_component;molecular_function
Os02g0654400	27.05	35.46	31.78	19.82	19.64	16.13	29.16	32.92	32.65	26.91	30.14	24.84	34.79	30.06	32.35	20.1	24.78	24.97	32.37	32.17	31.26	22.84	28.02	22.26	Os02g0654400	[P]GO:0008152//metabolic process;GO:0032774//RNA biosynthetic process;GO:0018130//heterocycle biosynthetic process;GO:0034654//nucleobase-containing compound biosynthetic process;GO:0048518//positive regulation of biological process;GO:0016070//RNA metabolic process;GO:0006355//regulation of transcription, DNA-templated;GO:0006351//transcription, DNA-templated;GO:2000112//regulation of cellular macromolecule biosynthetic process;GO:0034641//cellular nitrogen compound metabolic process;GO:0009058//biosynthetic process;GO:0044260//cellular macromolecule metabolic process;GO:0044249//cellular biosynthetic process;GO:0019219//regulation of nucleobase-containing compound metabolic process;GO:0045935//positive regulation of nucleobase-containing compound metabolic process;GO:0034645//cellular macromolecule biosynthetic process;GO:0010604//positive regulation of macromolecule metabolic process;GO:0065007//biological regulation;GO:0009059//macromolecule biosynthetic process;GO:0031325//positive regulation of cellular metabolic process;GO:0051254//positive regulation of RNA metabolic process;GO:0048522//positive regulation of cellular process;GO:0009891//positive regulation of biosynthetic process;GO:0031326//regulation of cellular biosynthetic process;GO:1903508//positive regulation of nucleic acid-templated transcription;GO:1901576//organic substance biosynthetic process;GO:0006357//regulation of transcription by RNA polymerase II;GO:0031323//regulation of cellular metabolic process;GO:0060255//regulation of macromolecule metabolic process;GO:0019438//aromatic compound biosynthetic process;GO:0080090//regulation of primary metabolic process;GO:0051252//regulation of RNA metabolic process;GO:0046483//heterocycle metabolic process;GO:0009893//positive regulation of metabolic process;GO:0045893//positive regulation of transcription, DNA-templated;GO:1901360//organic cyclic compound metabolic process;GO:0009987//cellular process;GO:0010628//positive regulation of gene expression;GO:0006139//nucleobase-containing compound metabolic process;GO:0051171//regulation of nitrogen compound metabolic process;GO:1901362//organic cyclic compound biosynthetic process;GO:0010468//regulation of gene expression;GO:0044238//primary metabolic process;GO:0006352//DNA-templated transcription, initiation;GO:0009889//regulation of biosynthetic process;GO:0097659//nucleic acid-templated transcription;GO:0090304//nucleic acid metabolic process;GO:0071704//organic substance metabolic process;GO:0044271//cellular nitrogen compound biosynthetic process;GO:0006725//cellular aromatic compound metabolic process;GO:0044237//cellular metabolic process;GO:0006807//nitrogen compound metabolic process;GO:0010557//positive regulation of macromolecule biosynthetic process;GO:0043170//macromolecule metabolic process;GO:0050789//regulation of biological process;GO:0019222//regulation of metabolic process;GO:0045944//positive regulation of transcription by RNA polymerase II;GO:2001141//regulation of RNA biosynthetic process;GO:0031328//positive regulation of cellular biosynthetic process;GO:0051173//positive regulation of nitrogen compound metabolic process;GO:0050794//regulation of cellular process;GO:1902680//positive regulation of RNA biosynthetic process;GO:0010467//gene expression;GO:1903506//regulation of nucleic acid-templated transcription;GO:0010556//regulation of macromolecule biosynthetic process;[C]GO:0044798//nuclear transcription factor complex;GO:0043233//organelle lumen;GO:0005622//intracellular;GO:0043231//intracellular membrane-bounded organelle;GO:1990234//transferase complex;GO:0043226//organelle;GO:0044422//organelle part;GO:0044424//intracellular part;GO:0005669//transcription factor TFIID complex;GO:0044428//nuclear part;GO:0055029//nuclear DNA-directed RNA polymerase complex;GO:0090575//RNA polymerase II transcription factor complex;GO:0031974//membrane-enclosed lumen;GO:0044451//nucleoplasm part;GO:0000428//DNA-directed RNA polymerase complex;GO:0061695//transferase complex, transferring phosphorus-containing groups;GO:0005667//transcription factor complex;GO:0005654//nucleoplasm;GO:0043227//membrane-bounded organelle;GO:1902494//catalytic complex;GO:0016591//RNA polymerase II, holoenzyme;GO:0070013//intracellular organelle lumen;GO:0032991//protein-containing complex;GO:0044464//cell part;GO:0005623//cell;GO:0030880//RNA polymerase complex;GO:0005634//nucleus;GO:0031981//nuclear lumen;GO:0043229//intracellular organelle;GO:0044446//intracellular organelle part;[F]GO:0003676//nucleic acid binding;GO:0003677//DNA binding;GO:1901363//heterocyclic compound binding;GO:0005515//protein binding;GO:0005488//binding;GO:0008134//transcription factor binding;GO:0097159//organic cyclic compound binding;	[C]protein-containing complex;organelle;membrane-enclosed lumen;organelle part;cell;[P]metabolic process;cellular process;biological regulation;[F]binding;	biological_process;cellular_component;molecular_function
Os02g0654500	51.23	48	47.86	30.42	46.7	41.86	36.81	42.17	43.68	42	52.74	44.03	42.42	43.33	44.13	42.62	45.88	50.39	49.59	46.99	48.1	50.38	51.02	40.22	Os02g0654500	[P]GO:0070646//protein modification by small protein removal;GO:0043170//macromolecule metabolic process;GO:1901575//organic substance catabolic process;GO:0036211//protein modification process;GO:0009057//macromolecule catabolic process;GO:0043412//macromolecule modification;GO:0009987//cellular process;GO:0043632//modification-dependent macromolecule catabolic process;GO:0006464//cellular protein modification process;GO:0006508//proteolysis;GO:0006511//ubiquitin-dependent protein catabolic process;GO:0006807//nitrogen compound metabolic process;GO:0019941//modification-dependent protein catabolic process;GO:0008152//metabolic process;GO:0044248//cellular catabolic process;GO:1901564//organonitrogen compound metabolic process;GO:0070647//protein modification by small protein conjugation or removal;GO:0016579//protein deubiquitination;GO:0030163//protein catabolic process;GO:0071704//organic substance metabolic process;GO:1901565//organonitrogen compound catabolic process;GO:0044260//cellular macromolecule metabolic process;GO:0044237//cellular metabolic process;GO:0051603//proteolysis involved in cellular protein catabolic process;GO:0009056//catabolic process;GO:0044265//cellular macromolecule catabolic process;GO:0044257//cellular protein catabolic process;GO:0044267//cellular protein metabolic process;GO:0019538//protein metabolic process;GO:0044238//primary metabolic process;[C]GO:0044444//cytoplasmic part;GO:0005623//cell;GO:0005829//cytosol;GO:0005737//cytoplasm;GO:0005622//intracellular;GO:0044464//cell part;GO:0044424//intracellular part;[F]GO:0036459//thiol-dependent ubiquitinyl hydrolase activity;GO:0003824//catalytic activity;GO:0016787//hydrolase activity;GO:0008234//cysteine-type peptidase activity;GO:0101005//ubiquitinyl hydrolase activity;GO:0008233//peptidase activity;GO:0004843//thiol-dependent ubiquitin-specific protease activity;GO:0140096//catalytic activity, acting on a protein;GO:0019783//ubiquitin-like protein-specific protease activity;GO:0070011//peptidase activity, acting on L-amino acid peptides;	[C]cell;[P]metabolic process;cellular process;[F]catalytic activity;	biological_process;molecular_function;cellular_component
Os02g0654600	0.25	0.43	0.78	18.54	23.88	42.99	1.05	0.62	0.64	17.44	10.72	7.84	0.81	0.28	0.5	13.93	14.8	15.5	0.57	0.26	1	108.73	15.07	21.95	Os02g0654600	[P]GO:0010167//response to nitrate;GO:0071229//cellular response to acid chemical;GO:0051716//cellular response to stimulus;GO:1902170//cellular response to reactive nitrogen species;GO:1901701//cellular response to oxygen-containing compound;GO:0070887//cellular response to chemical stimulus;GO:0042221//response to chemical;GO:1901698//response to nitrogen compound;GO:0071249//cellular response to nitrate;GO:1901700//response to oxygen-containing compound;GO:0050896//response to stimulus;GO:0009987//cellular process;GO:0001101//response to acid chemical;GO:1901699//cellular response to nitrogen compound;GO:0071241//cellular response to inorganic substance;GO:0010035//response to inorganic substance;	[P]cellular process;response to stimulus;	biological_process
Os02g0654700	0.83	5.56	5.43	41.52	49.98	46.77	12.52	8.67	6.61	48.44	46.27	33.4	41.45	12.58	16.18	27.91	47.13	43.33	5.48	4.74	7.9	84.9	28.46	45.94	Os02g0654700	[C]GO:0044464//cell part;GO:0044424//intracellular part;GO:0043227//membrane-bounded organelle;GO:0005634//nucleus;GO:0043231//intracellular membrane-bounded organelle;GO:0005623//cell;GO:0043226//organelle;GO:0005622//intracellular;GO:0043229//intracellular organelle;[F]GO:0005488//binding;GO:0097159//organic cyclic compound binding;GO:0140110//transcription regulator activity;GO:0003676//nucleic acid binding;GO:1901363//heterocyclic compound binding;GO:0003700//DNA-binding transcription factor activity;GO:0003677//DNA binding;	[C]cell;organelle;[F]transcription regulator activity;binding;	cellular_component;molecular_function
Os02g0655100	2.4	2.82	2.49	1.81	1.7	2.3	2.84	1.76	2.23	2.23	3.5	4.15	3.93	1.82	2.52	1.84	2.3	3.53	1.95	2.61	4.26	3.21	3.47	2.72	Os02g0655100
Os02g0655200	0	0.18	1.32	0.63	1.87	0.25	2.96	0.8	0.39	0.42	0.34	0	1.6	0.66	0.2	0.15	0.27	0.04	1.67	1.14	3.53	8.59	0	0.63	Os02g0655200	[C]GO:0043231//intracellular membrane-bounded organelle;GO:0044464//cell part;GO:0043226//organelle;GO:0043229//intracellular organelle;GO:0005623//cell;GO:0044424//intracellular part;GO:0005634//nucleus;GO:0043227//membrane-bounded organelle;GO:0005622//intracellular;[F]GO:0003677//DNA binding;GO:0005488//binding;GO:0003700//DNA-binding transcription factor activity;GO:1901363//heterocyclic compound binding;GO:0003676//nucleic acid binding;GO:0140110//transcription regulator activity;GO:0097159//organic cyclic compound binding;	[C]organelle;cell;[F]transcription regulator activity;binding;	cellular_component;molecular_function
Os02g0655300	140.28	86.39	115.55	39.55	63.49	54.58	97.67	87.55	92.73	62.79	55.82	75.52	99.99	103.1	93.21	54.84	53.92	59.17	70.33	112.32	86.44	46.66	44.86	74.99	Os02g0655300
Os02g0655401	0.21	0	0.23	0	0.21	0.21	0	0	0.66	0.21	0	0.22	0	0.21	0.22	0	0.21	0.42	0	0	0	0.22	0	0	Os02g0655401
Os02g0655500	1.89	2.54	2.36	0.64	0.91	0.68	4.47	1.9	3.4	0.73	0.28	0.47	3.87	1.74	2.25	0.45	0.34	0.91	2.9	3.46	4.32	0.49	0.28	0.47	Os02g0655500
Os02g0655600	34.29	44	27.81	54.37	76.14	129.52	33.14	20.8	35.04	76.54	97.74	70.8	46.15	29.05	26.82	79.75	81.33	74.2	43.59	29.51	35.85	134.39	79.31	91.58	Os02g0655600	[P]GO:0071704//organic substance metabolic process;GO:0044237//cellular metabolic process;GO:0008152//metabolic process;GO:0044255//cellular lipid metabolic process;GO:0009987//cellular process;GO:0006629//lipid metabolic process;GO:0044238//primary metabolic process;[F]GO:0003824//catalytic activity;GO:0016787//hydrolase activity;	[P]metabolic process;cellular process;[F]catalytic activity;	biological_process;molecular_function
Os02g0655700	14.05	15.22	14.86	52.04	41.45	50.15	20.52	15.83	17.82	34.8	40.66	35.2	20.3	17.31	17.55	41.45	40.25	37.63	24.24	16.18	23.23	51.59	45.7	38.09	Os02g0655700	[C]GO:0005774//vacuolar membrane;GO:0031224//intrinsic component of membrane;GO:0043231//intracellular membrane-bounded organelle;GO:0005622//intracellular;GO:0005773//vacuole;GO:0043229//intracellular organelle;GO:0016021//integral component of membrane;GO:0044424//intracellular part;GO:0005737//cytoplasm;GO:0044437//vacuolar part;GO:0098588//bounding membrane of organelle;GO:0044422//organelle part;GO:0098805//whole membrane;GO:0044464//cell part;GO:0044425//membrane part;GO:0043227//membrane-bounded organelle;GO:0044444//cytoplasmic part;GO:0016020//membrane;GO:0043226//organelle;GO:0031090//organelle membrane;GO:0044446//intracellular organelle part;GO:0005623//cell;[F]GO:0022857//transmembrane transporter activity;GO:0005215//transporter activity;	[C]organelle;membrane part;cell;organelle part;membrane;[F]transporter activity;	cellular_component;molecular_function
Os02g0655750	0	0	0	0	0	0	0	0	0	0	0	0	0	0	0	0	0	0	0	0	0	0.15	0	0	Os02g0655750
Os02g0655800	18.71	15.78	15.19	11.71	14.83	9.87	31.37	20.57	17.87	22.46	13.59	28.52	14.43	13.17	20.46	12.08	21.84	20.13	23.09	20.93	18.44	8.26	27.57	24.16	Os02g0655800	[C]GO:0031224//intrinsic component of membrane;GO:0044425//membrane part;GO:0016020//membrane;GO:0016021//integral component of membrane;[F]GO:0000166//nucleotide binding;GO:0016772//transferase activity, transferring phosphorus-containing groups;GO:0005488//binding;GO:0030554//adenyl nucleotide binding;GO:0140096//catalytic activity, acting on a protein;GO:0035639//purine ribonucleoside triphosphate binding;GO:0036094//small molecule binding;GO:0017076//purine nucleotide binding;GO:0032559//adenyl ribonucleotide binding;GO:1901265//nucleoside phosphate binding;GO:1901363//heterocyclic compound binding;GO:0097159//organic cyclic compound binding;GO:0043168//anion binding;GO:0043167//ion binding;GO:0032553//ribonucleotide binding;GO:0005524//ATP binding;GO:0016301//kinase activity;GO:0097367//carbohydrate derivative binding;GO:0004672//protein kinase activity;GO:0003824//catalytic activity;GO:0032555//purine ribonucleotide binding;GO:0008144//drug binding;GO:0016740//transferase activity;GO:0016773//phosphotransferase activity, alcohol group as acceptor;	[C]membrane part;membrane;[F]catalytic activity;binding;	molecular_function;cellular_component
Os02g0656100	3.56	2.2	3.12	2	3.33	3.91	5.86	4.63	2.84	3.22	1.81	3.37	2	2.58	3.83	2.18	3.42	3.54	2.1	2.79	2.27	4.49	3.26	2.87	Os02g0656100	[C]GO:0016021//integral component of membrane;GO:0031224//intrinsic component of membrane;GO:0016020//membrane;GO:0044425//membrane part;	[C]membrane part;membrane;	cellular_component
Os02g0656200	12.9	13.84	14.51	16.8	10.49	16.96	14.57	12.68	13.91	11.72	12.78	10.81	22.82	12.08	11.65	12.19	10.71	11.27	24.4	13.34	17.14	16.24	13.27	11.86	Os02g0656200	[P]GO:0048523//negative regulation of cellular process;GO:0048519//negative regulation of biological process;GO:0010941//regulation of cell death;GO:0043603//cellular amide metabolic process;GO:0050789//regulation of biological process;GO:1901564//organonitrogen compound metabolic process;GO:0044255//cellular lipid metabolic process;GO:0006629//lipid metabolic process;GO:0006672//ceramide metabolic process;GO:0009987//cellular process;GO:0043069//negative regulation of programmed cell death;GO:0043067//regulation of programmed cell death;GO:0006665//sphingolipid metabolic process;GO:0006807//nitrogen compound metabolic process;GO:0008219//cell death;GO:0065007//biological regulation;GO:0006643//membrane lipid metabolic process;GO:0050794//regulation of cellular process;GO:0008152//metabolic process;GO:0060548//negative regulation of cell death;GO:0044238//primary metabolic process;GO:0071704//organic substance metabolic process;GO:0044237//cellular metabolic process;GO:0034641//cellular nitrogen compound metabolic process;[F]GO:0016772//transferase activity, transferring phosphorus-containing groups;GO:0032553//ribonucleotide binding;GO:0043169//cation binding;GO:0035639//purine ribonucleoside triphosphate binding;GO:0030554//adenyl nucleotide binding;GO:0008144//drug binding;GO:0043167//ion binding;GO:0000166//nucleotide binding;GO:0097367//carbohydrate derivative binding;GO:0097159//organic cyclic compound binding;GO:0017076//purine nucleotide binding;GO:0036094//small molecule binding;GO:0005524//ATP binding;GO:0046872//metal ion binding;GO:0016740//transferase activity;GO:0003824//catalytic activity;GO:0032559//adenyl ribonucleotide binding;GO:1901265//nucleoside phosphate binding;GO:0005509//calcium ion binding;GO:0043168//anion binding;GO:0003951//NAD+ kinase activity;GO:0032555//purine ribonucleotide binding;GO:0016773//phosphotransferase activity, alcohol group as acceptor;GO:1901363//heterocyclic compound binding;GO:0005488//binding;GO:0016301//kinase activity;	[P]biological regulation;metabolic process;cellular process;[F]binding;catalytic activity;	biological_process;molecular_function
Os02g0656300	11.92	10.35	11.4	5.4	6.17	4.91	11.27	13.12	9.78	7.21	7.44	8.6	8.72	9.81	9.29	5.99	7.05	8.14	7.7	11.2	8.44	7.17	7.62	6.36	Os02g0656300	[P]GO:0050789//regulation of biological process;GO:1901987//regulation of cell cycle phase transition;GO:0031347//regulation of defense response;GO:1905818//regulation of chromosome separation;GO:0065007//biological regulation;GO:0048583//regulation of response to stimulus;GO:0033045//regulation of sister chromatid segregation;GO:0051128//regulation of cellular component organization;GO:0010564//regulation of cell cycle process;GO:0050794//regulation of cellular process;GO:0051983//regulation of chromosome segregation;GO:0007088//regulation of mitotic nuclear division;GO:0051783//regulation of nuclear division;GO:1901990//regulation of mitotic cell cycle phase transition;GO:1902099//regulation of metaphase/anaphase transition of cell cycle;GO:0033043//regulation of organelle organization;GO:0010965//regulation of mitotic sister chromatid separation;GO:0033044//regulation of chromosome organization;GO:0051726//regulation of cell cycle;GO:0007346//regulation of mitotic cell cycle;GO:0033047//regulation of mitotic sister chromatid segregation;GO:0030071//regulation of mitotic metaphase/anaphase transition;GO:0080134//regulation of response to stress;[C]GO:0000152//nuclear ubiquitin ligase complex;GO:1902494//catalytic complex;GO:0043227//membrane-bounded organelle;GO:0044422//organelle part;GO:0043226//organelle;GO:0005680//anaphase-promoting complex;GO:0005634//nucleus;GO:0005623//cell;GO:0043229//intracellular organelle;GO:1990234//transferase complex;GO:0032991//protein-containing complex;GO:0031461//cullin-RING ubiquitin ligase complex;GO:0000151//ubiquitin ligase complex;GO:0044464//cell part;GO:0044446//intracellular organelle part;GO:0043231//intracellular membrane-bounded organelle;GO:0044428//nuclear part;GO:0005622//intracellular;GO:0044424//intracellular part;	[C]protein-containing complex;cell;organelle;organelle part;[P]biological regulation;	biological_process;cellular_component
Os02g0656400	0	0	0	0	0	0	0.45	0.3	0	0	0	0.98	0	0	0.33	0	0	0	0.42	0	0	0	0	0	Os02g0656400
Os02g0656500	385.2	320.71	307.17	136.38	166.76	230.26	412.32	415.95	374.02	171.52	193.48	185.16	361.85	329.31	322.84	174.69	184.14	205.51	257.97	315.84	286.64	258.44	184.8	195.27	Os02g0656500	[P]GO:0009408//response to heat;GO:0009628//response to abiotic stimulus;GO:0006950//response to stress;GO:0009266//response to temperature stimulus;GO:0009987//cellular process;GO:0006457//protein folding;GO:0050896//response to stimulus;[C]GO:0044464//cell part;GO:0005737//cytoplasm;GO:0044444//cytoplasmic part;GO:0005829//cytosol;GO:0005622//intracellular;GO:0044424//intracellular part;GO:0005623//cell;[F]GO:0043168//anion binding;GO:0036094//small molecule binding;GO:0005524//ATP binding;GO:1901265//nucleoside phosphate binding;GO:0000166//nucleotide binding;GO:0097367//carbohydrate derivative binding;GO:0005488//binding;GO:1901363//heterocyclic compound binding;GO:0046872//metal ion binding;GO:0032553//ribonucleotide binding;GO:0030554//adenyl nucleotide binding;GO:0008144//drug binding;GO:0043167//ion binding;GO:0017076//purine nucleotide binding;GO:0032559//adenyl ribonucleotide binding;GO:0005515//protein binding;GO:0032555//purine ribonucleotide binding;GO:0051082//unfolded protein binding;GO:0035639//purine ribonucleoside triphosphate binding;GO:0043169//cation binding;GO:0097159//organic cyclic compound binding;GO:0031072//heat shock protein binding;	[C]cell;[P]cellular process;response to stimulus;[F]binding;	biological_process;molecular_function;cellular_component
Os02g0656550	0.52	0.34	0.17	0	0	0.37	0.89	0.41	0.17	0.49	0.36	0.2	0.49	0.34	0.17	0.51	0.35	0.73	0.53	0.68	0.27	0.83	0.33	0.18	Os02g0656550	[P]GO:0009987//cellular process;GO:0009266//response to temperature stimulus;GO:0006950//response to stress;GO:0006457//protein folding;GO:0009408//response to heat;GO:0050896//response to stimulus;GO:0009628//response to abiotic stimulus;[C]GO:0005737//cytoplasm;GO:0005623//cell;GO:0005622//intracellular;GO:0005829//cytosol;GO:0044444//cytoplasmic part;GO:0044464//cell part;GO:0044424//intracellular part;[F]GO:0036094//small molecule binding;GO:0032553//ribonucleotide binding;GO:0031072//heat shock protein binding;GO:0097159//organic cyclic compound binding;GO:0046872//metal ion binding;GO:1901265//nucleoside phosphate binding;GO:1901363//heterocyclic compound binding;GO:0030554//adenyl nucleotide binding;GO:0000166//nucleotide binding;GO:0043169//cation binding;GO:0008144//drug binding;GO:0005515//protein binding;GO:0005524//ATP binding;GO:0005488//binding;GO:0032555//purine ribonucleotide binding;GO:0043168//anion binding;GO:0043167//ion binding;GO:0051082//unfolded protein binding;GO:0035639//purine ribonucleoside triphosphate binding;GO:0017076//purine nucleotide binding;GO:0032559//adenyl ribonucleotide binding;GO:0097367//carbohydrate derivative binding;	[C]cell;[P]response to stimulus;cellular process;[F]binding;	cellular_component;biological_process;molecular_function
Os02g0656600	1.87	1.94	3.71	4.15	6.66	2.89	3.8	2.77	3.12	2.84	1.03	2.39	2.73	2.4	3.56	2.26	2.85	2.17	3.22	2.64	1.93	2.47	2.58	4.05	Os02g0656600	[C]GO:0005634//nucleus;GO:0005623//cell;GO:0044424//intracellular part;GO:0043227//membrane-bounded organelle;GO:0043231//intracellular membrane-bounded organelle;GO:0044464//cell part;GO:0043229//intracellular organelle;GO:0005622//intracellular;GO:0043226//organelle;[F]GO:0003700//DNA-binding transcription factor activity;GO:0003677//DNA binding;GO:1901363//heterocyclic compound binding;GO:0140110//transcription regulator activity;GO:0005488//binding;GO:0097159//organic cyclic compound binding;GO:0003676//nucleic acid binding;	[C]cell;organelle;[F]binding;transcription regulator activity;	molecular_function;cellular_component
Os02g0657000	8.02	8.78	15.31	13.07	21.79	9.12	17.44	11.42	19.01	16.59	6.78	9.35	16.43	12.06	17.65	9.23	14.63	12.35	21.36	8.9	11.66	3.35	14.38	20.57	Os02g0657000	[C]GO:0005634//nucleus;GO:0044424//intracellular part;GO:0005622//intracellular;GO:0043231//intracellular membrane-bounded organelle;GO:0043229//intracellular organelle;GO:0043227//membrane-bounded organelle;GO:0005623//cell;GO:0043226//organelle;GO:0044464//cell part;[F]GO:0005488//binding;GO:0003700//DNA-binding transcription factor activity;GO:0003677//DNA binding;GO:0140110//transcription regulator activity;GO:0003676//nucleic acid binding;GO:0097159//organic cyclic compound binding;GO:1901363//heterocyclic compound binding;	[C]cell;organelle;[F]transcription regulator activity;binding;	molecular_function;cellular_component
Os02g0657550	7.95	6.74	11.16	17.15	14.51	14.5	8.79	7.41	8.55	13.09	12.94	14.77	11.41	6.29	7.66	14.45	15.15	14.18	14.58	6.87	13.08	5.07	18.59	19.99	Os02g0657550
Os02g0657600	7.32	3.72	7.06	28.63	18.35	17.57	5.88	3.88	3.32	14.75	10.81	10.72	5.91	5.82	5.01	15.35	12.97	14.97	16.84	5.69	7.69	12.15	18.35	17.84	Os02g0657600	[P]GO:0044237//cellular metabolic process;GO:0009987//cellular process;GO:0016053//organic acid biosynthetic process;GO:1901566//organonitrogen compound biosynthetic process;GO:1901605//alpha-amino acid metabolic process;GO:0071704//organic substance metabolic process;GO:1901564//organonitrogen compound metabolic process;GO:0006520//cellular amino acid metabolic process;GO:0008652//cellular amino acid biosynthetic process;GO:0043436//oxoacid metabolic process;GO:0006525//arginine metabolic process;GO:0006526//arginine biosynthetic process;GO:0008152//metabolic process;GO:0009058//biosynthetic process;GO:0044238//primary metabolic process;GO:0006082//organic acid metabolic process;GO:1901607//alpha-amino acid biosynthetic process;GO:0044249//cellular biosynthetic process;GO:0046394//carboxylic acid biosynthetic process;GO:0019752//carboxylic acid metabolic process;GO:0044281//small molecule metabolic process;GO:0044283//small molecule biosynthetic process;GO:0009084//glutamine family amino acid biosynthetic process;GO:0009064//glutamine family amino acid metabolic process;GO:0006807//nitrogen compound metabolic process;GO:1901576//organic substance biosynthetic process;[C]GO:0044464//cell part;GO:0043229//intracellular organelle;GO:0044446//intracellular organelle part;GO:0009507//chloroplast;GO:0005622//intracellular;GO:0044435//plastid part;GO:0009536//plastid;GO:0044422//organelle part;GO:0043226//organelle;GO:0005737//cytoplasm;GO:0044444//cytoplasmic part;GO:0031984//organelle subcompartment;GO:0009534//chloroplast thylakoid;GO:0043231//intracellular membrane-bounded organelle;GO:0043227//membrane-bounded organelle;GO:0009579//thylakoid;GO:0044424//intracellular part;GO:0031976//plastid thylakoid;GO:0044434//chloroplast part;GO:0005623//cell;[F]GO:0034618//arginine binding;GO:0016740//transferase activity;GO:0031406//carboxylic acid binding;GO:0005488//binding;GO:0016597//amino acid binding;GO:0043167//ion binding;GO:0043169//cation binding;GO:0036094//small molecule binding;GO:0016301//kinase activity;GO:0043177//organic acid binding;GO:0003991//acetylglutamate kinase activity;GO:0043168//anion binding;GO:0016772//transferase activity, transferring phosphorus-containing groups;GO:0003824//catalytic activity;GO:0016774//phosphotransferase activity, carboxyl group as acceptor;	[C]organelle;cell;organelle part;[P]metabolic process;cellular process;[F]binding;catalytic activity;	biological_process;cellular_component;molecular_function
Os02g0657700	10.26	9.67	12.21	20.67	28.7	27.49	12.01	10.83	9.27	23.98	28.44	21.73	12.44	12.11	9.66	30.23	27.62	30.08	19.03	9.36	8.46	52.3	22.43	22.53	Os02g0657700	[C]GO:0016020//membrane;GO:0016021//integral component of membrane;GO:0044425//membrane part;GO:0031224//intrinsic component of membrane;	[C]membrane;membrane part;	cellular_component
Os02g0657775	0	0	0.73	0	0	3.02	0	0	0	0.63	0.6	0.65	0	0	0	0	0.63	0.59	0	0	0.65	2.53	0.63	0.63	Os02g0657775
Os02g0657850	0.42	0	0	0	0.88	3.03	0.95	0.46	0	0.45	1.73	2.77	0	0	0.47	0.45	0.45	2.56	0.48	0	0.46	4.11	0.45	1.34	Os02g0657850
Os02g0658000	6.47	1.64	2.5	0.08	0.24	0.99	1.28	1.56	2.2	0.51	0.39	0.53	1.2	1.4	0.6	0.48	0.67	0.2	1.65	1.52	4.64	0.17	0.51	0.4	Os02g0658000
Os02g0658100	0	1.42	0	249.8	303.82	134.23	3.62	3.42	2.01	186.5	97.47	264.93	5.34	0.3	2.3	282.24	205.96	183.97	0.77	2.9	8.14	13.68	265.27	263.85	Os02g0658100	[C]GO:0043226//organelle;GO:0031224//intrinsic component of membrane;GO:0043231//intracellular membrane-bounded organelle;GO:0005622//intracellular;GO:0044424//intracellular part;GO:0044444//cytoplasmic part;GO:0005774//vacuolar membrane;GO:0044446//intracellular organelle part;GO:0016020//membrane;GO:0043229//intracellular organelle;GO:0005623//cell;GO:0098588//bounding membrane of organelle;GO:0031090//organelle membrane;GO:0043227//membrane-bounded organelle;GO:0044422//organelle part;GO:0044464//cell part;GO:0098805//whole membrane;GO:0044425//membrane part;GO:0005737//cytoplasm;GO:0005773//vacuole;GO:0016021//integral component of membrane;GO:0044437//vacuolar part;[F]GO:0015250//water channel activity;GO:0022838//substrate-specific channel activity;GO:0022803//passive transmembrane transporter activity;GO:0005215//transporter activity;GO:0015318//inorganic molecular entity transmembrane transporter activity;GO:0022857//transmembrane transporter activity;GO:0005372//water transmembrane transporter activity;GO:0015267//channel activity;	[C]membrane;cell;organelle part;membrane part;organelle;[F]transporter activity;	molecular_function;cellular_component
Os02g0658150	0	0	0	0	0	0	0	0	0	0	0	0.43	0	0	0	0	0	0	0	0	0	0	0	0	Os02g0658150	[C]GO:0043227//membrane-bounded organelle;GO:0031090//organelle membrane;GO:0044437//vacuolar part;GO:0098805//whole membrane;GO:0044464//cell part;GO:0016020//membrane;GO:0043231//intracellular membrane-bounded organelle;GO:0044422//organelle part;GO:0044444//cytoplasmic part;GO:0031224//intrinsic component of membrane;GO:0016021//integral component of membrane;GO:0043226//organelle;GO:0044424//intracellular part;GO:0005623//cell;GO:0005773//vacuole;GO:0005774//vacuolar membrane;GO:0005622//intracellular;GO:0098588//bounding membrane of organelle;GO:0044425//membrane part;GO:0044446//intracellular organelle part;GO:0043229//intracellular organelle;GO:0005737//cytoplasm;[F]GO:0005215//transporter activity;GO:0015250//water channel activity;GO:0005372//water transmembrane transporter activity;GO:0022857//transmembrane transporter activity;GO:0022838//substrate-specific channel activity;GO:0022803//passive transmembrane transporter activity;GO:0015318//inorganic molecular entity transmembrane transporter activity;GO:0015267//channel activity;	[C]membrane;membrane part;organelle part;cell;organelle;[F]transporter activity;	molecular_function;cellular_component
Os02g0658200	3.18	3.23	4.08	2.38	10.06	22.58	4.09	9.6	5.48	3.84	3.14	3.15	2.64	3.96	2.26	12.8	4.85	3	0.71	1.57	0.58	1.82	5.96	7.58	Os02g0658200
Os02g0658300	15.81	8.85	11.46	3.22	8.14	5.09	7.37	7.62	7.33	6.85	7.12	9.73	7.22	10.13	8.12	4.91	5.79	6.67	9.01	9.86	8.71	6.53	6.59	8.06	Os02g0658300	[C]GO:0043229//intracellular organelle;GO:0005739//mitochondrion;GO:0043231//intracellular membrane-bounded organelle;GO:0043226//organelle;GO:0005623//cell;GO:0044464//cell part;GO:0005737//cytoplasm;GO:0005622//intracellular;GO:0044444//cytoplasmic part;GO:0044424//intracellular part;GO:0043227//membrane-bounded organelle;	[C]organelle;cell;	cellular_component
Os02g0658400	13.03	13.43	12.4	4.14	5.35	4.3	14.01	9.92	14.14	7.81	6.37	9.85	11.9	13.04	12.12	4.33	7.04	6.8	9.76	11.64	11.14	3.96	7.51	5.96	Os02g0658400
Os02g0658500	4.57	4.68	3.06	0.88	0.93	0.79	4.03	3.18	4.43	1.48	1.24	2.26	3.26	3.65	3.83	0.88	1.42	1.18	3.29	3.24	3.23	0.91	1.67	1.08	Os02g0658500	[P]GO:0044260//cellular macromolecule metabolic process;GO:0006508//proteolysis;GO:0006464//cellular protein modification process;GO:0010498//proteasomal protein catabolic process;GO:0044265//cellular macromolecule catabolic process;GO:0043170//macromolecule metabolic process;GO:0071704//organic substance metabolic process;GO:1901575//organic substance catabolic process;GO:0019538//protein metabolic process;GO:0030163//protein catabolic process;GO:0008152//metabolic process;GO:0044267//cellular protein metabolic process;GO:0009987//cellular process;GO:0031146//SCF-dependent proteasomal ubiquitin-dependent protein catabolic process;GO:0019941//modification-dependent protein catabolic process;GO:0043161//proteasome-mediated ubiquitin-dependent protein catabolic process;GO:0070647//protein modification by small protein conjugation or removal;GO:0006511//ubiquitin-dependent protein catabolic process;GO:0044238//primary metabolic process;GO:1901564//organonitrogen compound metabolic process;GO:0043412//macromolecule modification;GO:0044248//cellular catabolic process;GO:0044257//cellular protein catabolic process;GO:0032446//protein modification by small protein conjugation;GO:0009056//catabolic process;GO:0036211//protein modification process;GO:0044237//cellular metabolic process;GO:0051603//proteolysis involved in cellular protein catabolic process;GO:0009057//macromolecule catabolic process;GO:0016567//protein ubiquitination;GO:0043632//modification-dependent macromolecule catabolic process;GO:1901565//organonitrogen compound catabolic process;GO:0006807//nitrogen compound metabolic process;[C]GO:0031461//cullin-RING ubiquitin ligase complex;GO:0019005//SCF ubiquitin ligase complex;GO:0044464//cell part;GO:0044424//intracellular part;GO:0000151//ubiquitin ligase complex;GO:1990234//transferase complex;GO:1902494//catalytic complex;GO:0032991//protein-containing complex;GO:0005622//intracellular;GO:0005623//cell;	[C]cell;protein-containing complex;[P]cellular process;metabolic process;	biological_process;cellular_component
Os02g0658600	0.08	0.08	0	0	0	0	0	0.12	0.16	0.08	0	0	0.12	0.08	0	0	0	0.16	0	0	0	0	0	0	Os02g0658600	[P]GO:0071555//cell wall organization;GO:0009987//cellular process;GO:0071840//cellular component organization or biogenesis;GO:0022414//reproductive process;GO:0044703//multi-organism reproductive process;GO:0071554//cell wall organization or biogenesis;GO:0019953//sexual reproduction;GO:0000003//reproduction;GO:0051704//multi-organism process;GO:0045229//external encapsulating structure organization;GO:0016043//cellular component organization;[C]GO:0005576//extracellular region;GO:0044464//cell part;GO:0071944//cell periphery;GO:0016020//membrane;GO:0005618//cell wall;GO:0005623//cell;GO:0030312//external encapsulating structure;	[C]extracellular region;membrane;cell;[P]reproduction;reproductive process;multi-organism process;cellular process;cellular component organization or biogenesis;	cellular_component;biological_process
Os02g0658651	0	0	0	0	0.28	0.28	0	0.14	0	0	0	0	0.16	0	0	0	0	0	0	0	0	0	0	0	Os02g0658651	[P]GO:0022414//reproductive process;GO:0045229//external encapsulating structure organization;GO:0071555//cell wall organization;GO:0051704//multi-organism process;GO:0071554//cell wall organization or biogenesis;GO:0009987//cellular process;GO:0000003//reproduction;GO:0016043//cellular component organization;GO:0019953//sexual reproduction;GO:0071840//cellular component organization or biogenesis;GO:0044703//multi-organism reproductive process;[C]GO:0005623//cell;GO:0030312//external encapsulating structure;GO:0016020//membrane;GO:0071944//cell periphery;GO:0005618//cell wall;GO:0005576//extracellular region;GO:0044464//cell part;	[C]membrane;cell;extracellular region;[P]reproductive process;reproduction;multi-organism process;cellular process;cellular component organization or biogenesis;	biological_process;cellular_component
Os02g0658800	22.69	1.88	2.68	216.83	66.87	98.97	9.32	3.13	11.16	119.22	49.55	45.19	29.3	3.89	9.89	257.2	202.62	119.89	66.59	2.25	31.4	18.4	192.03	118.55	Os02g0658800	[P]GO:0045229//external encapsulating structure organization;GO:0044703//multi-organism reproductive process;GO:0071554//cell wall organization or biogenesis;GO:0051704//multi-organism process;GO:0016043//cellular component organization;GO:0071840//cellular component organization or biogenesis;GO:0071555//cell wall organization;GO:0000003//reproduction;GO:0019953//sexual reproduction;GO:0022414//reproductive process;GO:0009987//cellular process;[C]GO:0016020//membrane;GO:0005576//extracellular region;GO:0005618//cell wall;GO:0044464//cell part;GO:0030312//external encapsulating structure;GO:0005623//cell;GO:0071944//cell periphery;	[C]extracellular region;membrane;cell;[P]multi-organism process;cellular process;cellular component organization or biogenesis;reproductive process;reproduction;	biological_process;cellular_component
Os02g0658850	0	0	0.5	2.18	3.67	0.86	0	0	0.47	0.94	0.48	1.71	0	0	0.82	2.4	3.53	0.88	1.58	0.46	1.09	0	2.09	0.9	Os02g0658850	[P]GO:0044703//multi-organism reproductive process;GO:0051704//multi-organism process;GO:0071554//cell wall organization or biogenesis;GO:0019953//sexual reproduction;GO:0022414//reproductive process;GO:0009987//cellular process;GO:0016043//cellular component organization;GO:0071555//cell wall organization;GO:0000003//reproduction;GO:0045229//external encapsulating structure organization;GO:0071840//cellular component organization or biogenesis;[C]GO:0071944//cell periphery;GO:0044464//cell part;GO:0005576//extracellular region;GO:0005623//cell;GO:0030312//external encapsulating structure;GO:0016020//membrane;GO:0005618//cell wall;	[C]extracellular region;cell;membrane;[P]multi-organism process;cellular component organization or biogenesis;reproductive process;reproduction;cellular process;	cellular_component;biological_process
Os02g0658900	8.74	10.56	9.52	18.26	12.93	18.12	8.29	9.47	8.71	14.63	14.99	11.69	10.17	11.54	10.48	15.8	13.37	14.64	11.12	9.39	10.62	15.02	13.23	16.68	Os02g0658900	[C]GO:0016020//membrane;GO:0016021//integral component of membrane;GO:0031224//intrinsic component of membrane;GO:0044425//membrane part;	[C]membrane part;membrane;	cellular_component
Os02g0659100	0	0	0.02	0.05	0.3	0.05	0	0	0	0	0	0	0	0	0	0.15	0	0.15	0	0	0	0.98	0	0.08	Os02g0659100	[F]GO:1901363//heterocyclic compound binding;GO:0003676//nucleic acid binding;GO:0005488//binding;GO:0097159//organic cyclic compound binding;	[F]binding;	molecular_function
Os02g0659500	0.32	0.17	0.45	0	0.08	0.08	0.83	0.12	0.54	0.2	0.12	0	0.17	0.16	0.17	0.04	0.16	0.08	0.42	0.46	0.33	0.04	0	0.04	Os02g0659500	[F]GO:0003676//nucleic acid binding;GO:1901363//heterocyclic compound binding;GO:0005488//binding;GO:0097159//organic cyclic compound binding;	[F]binding;	molecular_function
Os02g0659600	10.75	10.22	10.66	7.87	8.64	7.44	10.2	7.55	10.06	8.63	7.85	8.89	9.37	10.25	11.5	6.81	7.23	8.96	13.69	9.66	12.4	6.47	7.25	7.95	Os02g0659600	[C]GO:0016021//integral component of membrane;GO:0031224//intrinsic component of membrane;GO:0016020//membrane;GO:0044425//membrane part;	[C]membrane part;membrane;	cellular_component
Os02g0659700	0	0	0	0	0	0.37	0	0	0	0.19	0	0	0	0	0	0.38	0	0	0	0	0	0.2	0	0	Os02g0659700
Os02g0660100	8.61	12.22	7.49	0.39	1	0.49	6.81	5.33	8.66	1.49	1.85	2.46	10.33	8.04	8.58	0.37	0.87	1.6	2.96	6.02	5.96	1.06	1.49	0.76	Os02g0660100
Os02g0661000	19.65	13.22	7.79	21.98	30.62	24.42	18.46	13.2	13.15	16.45	19.88	33.85	18.39	13.8	18.42	21.32	21.5	31.62	17.65	17.43	24.81	28.41	20.72	30.73	Os02g0661000	[C]GO:0043231//intracellular membrane-bounded organelle;GO:0005777//peroxisome;GO:0005623//cell;GO:0043227//membrane-bounded organelle;GO:0044424//intracellular part;GO:0042579//microbody;GO:0043229//intracellular organelle;GO:0044464//cell part;GO:0005737//cytoplasm;GO:0044444//cytoplasmic part;GO:0005622//intracellular;GO:0043226//organelle;	[C]cell;organelle;	cellular_component
Os02g0661050	0.17	11.47	12.57	5.33	3.58	5.1	5.41	6.25	11.2	11.22	15.98	0	5.5	11.03	5.7	10.79	13.03	0	11.33	4.74	1.14	0	10.96	0	Os02g0661050	[C]GO:0044464//cell part;GO:0005622//intracellular;GO:0005623//cell;GO:0005737//cytoplasm;GO:0044444//cytoplasmic part;GO:0043231//intracellular membrane-bounded organelle;GO:0043229//intracellular organelle;GO:0044424//intracellular part;GO:0042579//microbody;GO:0005777//peroxisome;GO:0043227//membrane-bounded organelle;GO:0043226//organelle;	[C]cell;organelle;	cellular_component
Os02g0661100	2.5	8.38	78.77	69.86	427.15	132.82	244.7	42.35	11.19	57.31	35.43	23.07	9.18	35.29	48.2	116.5	52.28	48.56	70.14	26.82	121.45	325.05	37.78	145.11	Os02g0661100	[P]GO:0044262//cellular carbohydrate metabolic process;GO:0009628//response to abiotic stimulus;GO:1901576//organic substance biosynthetic process;GO:0044238//primary metabolic process;GO:0009058//biosynthetic process;GO:0009312//oligosaccharide biosynthetic process;GO:0005991//trehalose metabolic process;GO:0046351//disaccharide biosynthetic process;GO:0044249//cellular biosynthetic process;GO:0009987//cellular process;GO:0005984//disaccharide metabolic process;GO:0050896//response to stimulus;GO:0006970//response to osmotic stress;GO:0005975//carbohydrate metabolic process;GO:0006950//response to stress;GO:0005992//trehalose biosynthetic process;GO:0008152//metabolic process;GO:0009409//response to cold;GO:0009311//oligosaccharide metabolic process;GO:0009266//response to temperature stimulus;GO:0016051//carbohydrate biosynthetic process;GO:0071704//organic substance metabolic process;GO:0044237//cellular metabolic process;GO:0009651//response to salt stress;GO:0034637//cellular carbohydrate biosynthetic process;[F]GO:0004805//trehalose-phosphatase activity;GO:0016788//hydrolase activity, acting on ester bonds;GO:0003824//catalytic activity;GO:0016787//hydrolase activity;GO:0019203//carbohydrate phosphatase activity;GO:0042578//phosphoric ester hydrolase activity;GO:0016791//phosphatase activity;	[P]response to stimulus;cellular process;metabolic process;[F]catalytic activity;	molecular_function;biological_process
Os02g0661200	0	0	0	0	0.05	0	0	0	0	0	0	0	0	0	0	0.05	0.05	0.05	0.05	0	0	0	0	0	Os02g0661200	[C]GO:0044464//cell part;GO:0016021//integral component of membrane;GO:0031224//intrinsic component of membrane;GO:0005886//plasma membrane;GO:0005623//cell;GO:0016020//membrane;GO:0071944//cell periphery;GO:0044425//membrane part;[F]GO:0097159//organic cyclic compound binding;GO:0036094//small molecule binding;GO:0017076//purine nucleotide binding;GO:0003824//catalytic activity;GO:0097367//carbohydrate derivative binding;GO:0030554//adenyl nucleotide binding;GO:0008144//drug binding;GO:0016301//kinase activity;GO:0043167//ion binding;GO:0019899//enzyme binding;GO:0016773//phosphotransferase activity, alcohol group as acceptor;GO:0043168//anion binding;GO:0016740//transferase activity;GO:0000166//nucleotide binding;GO:0032553//ribonucleotide binding;GO:0004672//protein kinase activity;GO:0005515//protein binding;GO:1901363//heterocyclic compound binding;GO:0005524//ATP binding;GO:0016772//transferase activity, transferring phosphorus-containing groups;GO:0019901//protein kinase binding;GO:0032555//purine ribonucleotide binding;GO:0032559//adenyl ribonucleotide binding;GO:0005488//binding;GO:0035639//purine ribonucleoside triphosphate binding;GO:1901265//nucleoside phosphate binding;GO:0019900//kinase binding;GO:0140096//catalytic activity, acting on a protein;	[C]membrane;membrane part;cell;[F]binding;catalytic activity;	molecular_function;cellular_component
Os02g0661300	4.58	2.58	3.55	1.36	1.79	1.69	4.54	4.47	3.86	1.82	1.46	2.46	2.61	3.01	3.54	1.74	2.4	1.92	2.97	4.07	2.66	2.4	1.94	1.79	Os02g0661300	[P]GO:0019438//aromatic compound biosynthetic process;GO:0046483//heterocycle metabolic process;GO:0010467//gene expression;GO:0009987//cellular process;GO:0006807//nitrogen compound metabolic process;GO:0044249//cellular biosynthetic process;GO:0006351//transcription, DNA-templated;GO:0071704//organic substance metabolic process;GO:0034654//nucleobase-containing compound biosynthetic process;GO:0006725//cellular aromatic compound metabolic process;GO:0032774//RNA biosynthetic process;GO:0044260//cellular macromolecule metabolic process;GO:0034641//cellular nitrogen compound metabolic process;GO:0009059//macromolecule biosynthetic process;GO:0016070//RNA metabolic process;GO:0044271//cellular nitrogen compound biosynthetic process;GO:1901362//organic cyclic compound biosynthetic process;GO:0034645//cellular macromolecule biosynthetic process;GO:0097659//nucleic acid-templated transcription;GO:0018130//heterocycle biosynthetic process;GO:0009058//biosynthetic process;GO:0044237//cellular metabolic process;GO:0008152//metabolic process;GO:0043170//macromolecule metabolic process;GO:1901360//organic cyclic compound metabolic process;GO:0090304//nucleic acid metabolic process;GO:1901576//organic substance biosynthetic process;GO:0044238//primary metabolic process;GO:0006139//nucleobase-containing compound metabolic process;[F]GO:0005488//binding;GO:1901363//heterocyclic compound binding;GO:0003677//DNA binding;GO:0003676//nucleic acid binding;GO:0043565//sequence-specific DNA binding;GO:0097159//organic cyclic compound binding;	[P]metabolic process;cellular process;[F]binding;	biological_process;molecular_function
Os02g0661500	5.26	5.4	5.51	2.42	2.66	2.03	9.62	8.31	7.79	5.72	5.42	5.38	6.95	4.84	6.26	2.26	4.18	4.67	3.67	6.25	4.84	2.41	4.38	3.77	Os02g0661500
Os02g0661600	3.24	3.66	3.23	0.21	0.68	0.13	3.53	4.6	3.58	0.4	0.33	0.56	5.44	2.48	2.41	0.47	0.34	0.74	1.87	3.45	1.85	0.22	0.47	0.14	Os02g0661600
Os02g0661800	11.59	10.76	8.67	3.4	5.11	3.5	6.1	8.51	9.1	5.64	4.25	7.47	11.17	9.83	9.48	3.05	5.9	4.4	6.9	12.8	7.9	2.89	5.07	5.4	Os02g0661800	[C]GO:0044425//membrane part;GO:0031224//intrinsic component of membrane;GO:0016020//membrane;GO:0016021//integral component of membrane;	[C]membrane part;membrane;	cellular_component
Os02g0661900	9.1	16.98	12.72	8.27	9.37	5.75	11.43	11.17	16.7	8.53	9.54	11.86	15.91	13.26	12.74	8.95	9.98	11.74	12.95	14.97	13.83	5.28	10.52	10.7	Os02g0661900	[C]GO:0044422//organelle part;GO:0016021//integral component of membrane;GO:0044432//endoplasmic reticulum part;GO:0005789//endoplasmic reticulum membrane;GO:0042175//nuclear outer membrane-endoplasmic reticulum membrane network;GO:0044444//cytoplasmic part;GO:0043227//membrane-bounded organelle;GO:0031984//organelle subcompartment;GO:0005623//cell;GO:0043229//intracellular organelle;GO:0005737//cytoplasm;GO:0044425//membrane part;GO:0005622//intracellular;GO:0016020//membrane;GO:0005783//endoplasmic reticulum;GO:0031224//intrinsic component of membrane;GO:0044424//intracellular part;GO:0044446//intracellular organelle part;GO:0098827//endoplasmic reticulum subcompartment;GO:0012505//endomembrane system;GO:0043226//organelle;GO:0043231//intracellular membrane-bounded organelle;GO:0044464//cell part;	[C]organelle part;membrane;membrane part;organelle;cell;	cellular_component
Os02g0662000	8.95	25.65	4.22	4383.37	5112.05	1879.53	35.24	35.68	20.9	2173.05	1843.18	3205.8	53.57	32.92	172.31	3464.95	2694.36	1892.49	6.85	14.14	40.51	387.48	2344.32	1859.57	Os02g0662000
Os02g0662100	77.68	63.4	64.07	0	0.27	0	43.33	84.34	57.72	0.18	1.24	0	24.33	71.05	86.2	0.09	0	0	9.11	40.71	2.55	0	0	0	Os02g0662100
Os02g0662200	34.33	21.81	26.52	19.81	28.59	20.95	21.16	19.99	18.71	23.34	22.56	30.43	19.71	24.22	22.98	26.17	25.56	28.79	23.28	24.29	25.69	31.06	26.94	31.16	Os02g0662200	[F]GO:0016788//hydrolase activity, acting on ester bonds;GO:0140101//catalytic activity, acting on a tRNA;GO:0016787//hydrolase activity;GO:0002161//aminoacyl-tRNA editing activity;GO:0003824//catalytic activity;GO:0052689//carboxylic ester hydrolase activity;GO:0016875//ligase activity, forming carbon-oxygen bonds;GO:0016874//ligase activity;GO:0004812//aminoacyl-tRNA ligase activity;GO:0140098//catalytic activity, acting on RNA;	[F]catalytic activity;	molecular_function
Os02g0662300	0	0.09	0.14	0.15	0.12	0.37	0.53	0.12	0.15	0.63	0.09	0.39	0.29	0	0.38	0.2	0.31	0.26	0.09	0.12	0.93	0.22	0.23	0.18	Os02g0662300	[C]GO:0016020//membrane;GO:0016021//integral component of membrane;GO:0044425//membrane part;GO:0031224//intrinsic component of membrane;	[C]membrane part;membrane;	cellular_component
Os02g0662700	14.77	12.73	13.49	6.2	8.08	6.21	19.09	16.71	14.73	12.02	10.55	15.25	13.33	13.1	16.56	6.51	8.57	12.06	14.16	13.21	15.31	6.63	9.88	9.95	Os02g0662700	[C]GO:0043227//membrane-bounded organelle;GO:0043231//intracellular membrane-bounded organelle;GO:0005634//nucleus;GO:0044424//intracellular part;GO:0043226//organelle;GO:0005622//intracellular;GO:0044464//cell part;GO:0005623//cell;GO:0043229//intracellular organelle;[F]GO:0003676//nucleic acid binding;GO:1901363//heterocyclic compound binding;GO:0003677//DNA binding;GO:0043565//sequence-specific DNA binding;GO:0003700//DNA-binding transcription factor activity;GO:0005488//binding;GO:0140110//transcription regulator activity;GO:0097159//organic cyclic compound binding;	[C]organelle;cell;[F]transcription regulator activity;binding;	molecular_function;cellular_component
Os02g0663100	13.72	11.02	9.2	5.45	5.75	6.2	15.04	10	8.79	10.51	8.36	17.21	12.52	11.44	12.3	5.34	7.9	11.96	10.84	11.05	12.13	4.58	9.6	10.09	Os02g0663100	[C]GO:0044424//intracellular part;GO:0043226//organelle;GO:0005634//nucleus;GO:0043227//membrane-bounded organelle;GO:0044464//cell part;GO:0005623//cell;GO:0005622//intracellular;GO:0043229//intracellular organelle;GO:0043231//intracellular membrane-bounded organelle;[F]GO:0043565//sequence-specific DNA binding;GO:0140110//transcription regulator activity;GO:0003676//nucleic acid binding;GO:0097159//organic cyclic compound binding;GO:0003700//DNA-binding transcription factor activity;GO:1901363//heterocyclic compound binding;GO:0003677//DNA binding;GO:0005488//binding;	[C]organelle;cell;[F]binding;transcription regulator activity;	cellular_component;molecular_function
Os02g0663200	8.24	7.27	6.2	2.4	5.46	2.24	8.65	6.39	8.58	7.32	6.38	7.48	8.32	6.96	7.72	2.32	6.47	5.54	6.29	7.42	10.04	4.07	5.68	5.25	Os02g0663200	[C]GO:0044464//cell part;GO:0043231//intracellular membrane-bounded organelle;GO:0005623//cell;GO:0005622//intracellular;GO:0044424//intracellular part;GO:0043227//membrane-bounded organelle;GO:0043226//organelle;GO:0005634//nucleus;GO:0043229//intracellular organelle;[F]GO:0043565//sequence-specific DNA binding;GO:0003676//nucleic acid binding;GO:0003700//DNA-binding transcription factor activity;GO:1901363//heterocyclic compound binding;GO:0005488//binding;GO:0097159//organic cyclic compound binding;GO:0140110//transcription regulator activity;GO:0003677//DNA binding;	[C]organelle;cell;[F]transcription regulator activity;binding;	cellular_component;molecular_function
Os02g0663300	7.1	4.77	5.66	0.53	0.91	0.75	5.52	7.3	5.47	1.11	1.11	1.7	3.66	4.99	5.08	0.72	1.04	1	3	5.39	4.16	0.63	0.99	0.87	Os02g0663300
Os02g0663800	4.67	2.04	2.74	22.39	12	16.34	2.39	3.12	2.3	15.15	7.61	6.81	1.88	1.89	1.82	24.34	15.77	12.23	4.58	3.54	2.88	15.49	25.51	9.86	Os02g0663800	[P]GO:0022411//cellular component disassembly;GO:0030036//actin cytoskeleton organization;GO:0043624//cellular protein complex disassembly;GO:0016043//cellular component organization;GO:0009987//cellular process;GO:0006996//organelle organization;GO:0008154//actin polymerization or depolymerization;GO:0043933//protein-containing complex subunit organization;GO:0030042//actin filament depolymerization;GO:0007015//actin filament organization;GO:0071840//cellular component organization or biogenesis;GO:0032984//protein-containing complex disassembly;GO:0051261//protein depolymerization;GO:0007010//cytoskeleton organization;GO:0030029//actin filament-based process;GO:0097435//supramolecular fiber organization;[C]GO:0043229//intracellular organelle;GO:0005856//cytoskeleton;GO:0043228//non-membrane-bounded organelle;GO:0043226//organelle;GO:0031224//intrinsic component of membrane;GO:0005623//cell;GO:0016020//membrane;GO:0016021//integral component of membrane;GO:0043232//intracellular non-membrane-bounded organelle;GO:0044425//membrane part;GO:0044464//cell part;GO:0015629//actin cytoskeleton;GO:0044424//intracellular part;GO:0005622//intracellular;[F]GO:0005488//binding;GO:0016757//transferase activity, transferring glycosyl groups;GO:0003779//actin binding;GO:0005515//protein binding;GO:0008092//cytoskeletal protein binding;GO:0003824//catalytic activity;GO:0016740//transferase activity;	[C]membrane part;organelle;membrane;cell;[P]cellular component organization or biogenesis;cellular process;[F]binding;catalytic activity;	biological_process;molecular_function;cellular_component
Os02g0663900	1.31	1.5	1.53	0.28	0.14	0.49	1.41	0.81	0.73	0.46	0.5	0.24	1.25	1.73	1.56	0	0.65	0.51	0.81	1.63	0.6	0.24	0.19	0.22	Os02g0663900	[C]GO:0031224//intrinsic component of membrane;GO:0016020//membrane;GO:0044425//membrane part;GO:0016021//integral component of membrane;[F]GO:0016757//transferase activity, transferring glycosyl groups;GO:0003824//catalytic activity;GO:0016740//transferase activity;	[C]membrane;membrane part;[F]catalytic activity;	molecular_function;cellular_component
Os02g0664000	69.86	130.55	114.28	757.49	436.96	493.98	83.97	105.52	111.22	298.91	323.89	176.97	89.48	103.85	115.13	527.34	450.34	375.12	137.48	111.38	111.91	692.98	467.41	359.44	Os02g0664000	[P]GO:0048831//regulation of shoot system development;GO:0050793//regulation of developmental process;GO:2000026//regulation of multicellular organismal development;GO:0065007//biological regulation;GO:0050896//response to stimulus;GO:0051239//regulation of multicellular organismal process;GO:2000280//regulation of root development;GO:0006950//response to stress;GO:0006979//response to oxidative stress;GO:0050789//regulation of biological process;[C]GO:0044464//cell part;GO:0044444//cytoplasmic part;GO:0005622//intracellular;GO:0005737//cytoplasm;GO:0005623//cell;GO:0044424//intracellular part;GO:0005829//cytosol;[F]GO:0016209//antioxidant activity;GO:0004601//peroxidase activity;GO:0003824//catalytic activity;GO:0016491//oxidoreductase activity;GO:0016684//oxidoreductase activity, acting on peroxide as acceptor;GO:0004602//glutathione peroxidase activity;	[C]cell;[P]biological regulation;response to stimulus;[F]antioxidant activity;catalytic activity;	cellular_component;biological_process;molecular_function
Os02g0664050	0	0	0	0.21	0.2	0	0	0.2	0	0.2	0	0	0	0.4	0	0.2	0.2	0	0.21	0	0	0	0.2	0	Os02g0664050	[P]GO:0050793//regulation of developmental process;GO:0048831//regulation of shoot system development;GO:0050789//regulation of biological process;GO:0006950//response to stress;GO:0050896//response to stimulus;GO:2000280//regulation of root development;GO:0051239//regulation of multicellular organismal process;GO:0006979//response to oxidative stress;GO:0065007//biological regulation;GO:2000026//regulation of multicellular organismal development;[C]GO:0005737//cytoplasm;GO:0005623//cell;GO:0044464//cell part;GO:0005829//cytosol;GO:0044444//cytoplasmic part;GO:0005622//intracellular;GO:0044424//intracellular part;[F]GO:0016209//antioxidant activity;GO:0004601//peroxidase activity;GO:0004602//glutathione peroxidase activity;GO:0003824//catalytic activity;GO:0016684//oxidoreductase activity, acting on peroxide as acceptor;GO:0016491//oxidoreductase activity;	[C]cell;[P]response to stimulus;biological regulation;[F]antioxidant activity;catalytic activity;	biological_process;molecular_function;cellular_component
Os02g0664100	31.71	50.04	44.87	21.55	19.4	16.68	34.93	42.61	42.75	29.32	34.74	27.36	30.15	46.72	42.39	20.89	27.13	22.85	39.32	40.01	40.22	16.78	32.62	23.29	Os02g0664100	[P]GO:0018193//peptidyl-amino acid modification;GO:0044249//cellular biosynthetic process;GO:0044265//cellular macromolecule catabolic process;GO:0044237//cellular metabolic process;GO:0018196//peptidyl-asparagine modification;GO:0051603//proteolysis involved in cellular protein catabolic process;GO:0050896//response to stimulus;GO:0070887//cellular response to chemical stimulus;GO:0033554//cellular response to stress;GO:0036211//protein modification process;GO:0042221//response to chemical;GO:0051788//response to misfolded protein;GO:0044238//primary metabolic process;GO:1901576//organic substance biosynthetic process;GO:1901698//response to nitrogen compound;GO:0051716//cellular response to stimulus;GO:0030163//protein catabolic process;GO:1901564//organonitrogen compound metabolic process;GO:0006950//response to stress;GO:0006486//protein glycosylation;GO:0070085//glycosylation;GO:0034645//cellular macromolecule biosynthetic process;GO:1901135//carbohydrate derivative metabolic process;GO:0035967//cellular response to topologically incorrect protein;GO:0071310//cellular response to organic substance;GO:0071704//organic substance metabolic process;GO:0006508//proteolysis;GO:0034976//response to endoplasmic reticulum stress;GO:0009059//macromolecule biosynthetic process;GO:1901137//carbohydrate derivative biosynthetic process;GO:0043170//macromolecule metabolic process;GO:0044248//cellular catabolic process;GO:0009101//glycoprotein biosynthetic process;GO:0035966//response to topologically incorrect protein;GO:0043413//macromolecule glycosylation;GO:0071712//ER-associated misfolded protein catabolic process;GO:0043412//macromolecule modification;GO:0006807//nitrogen compound metabolic process;GO:1901565//organonitrogen compound catabolic process;GO:0019538//protein metabolic process;GO:0009100//glycoprotein metabolic process;GO:1901575//organic substance catabolic process;GO:0009056//catabolic process;GO:0008152//metabolic process;GO:1901566//organonitrogen compound biosynthetic process;GO:0044267//cellular protein metabolic process;GO:0044260//cellular macromolecule metabolic process;GO:0006464//cellular protein modification process;GO:0010498//proteasomal protein catabolic process;GO:0006515//protein quality control for misfolded or incompletely synthesized proteins;GO:0010033//response to organic substance;GO:0006487//protein N-linked glycosylation;GO:0036503//ERAD pathway;GO:0009057//macromolecule catabolic process;GO:0009058//biosynthetic process;GO:0044257//cellular protein catabolic process;GO:0071218//cellular response to misfolded protein;GO:0009987//cellular process;GO:0018279//protein N-linked glycosylation via asparagine;GO:0010243//response to organonitrogen compound;[C]GO:0044444//cytoplasmic part;GO:0044464//cell part;GO:0005737//cytoplasm;GO:0044424//intracellular part;GO:0005623//cell;GO:0043231//intracellular membrane-bounded organelle;GO:0043227//membrane-bounded organelle;GO:0005783//endoplasmic reticulum;GO:0012505//endomembrane system;GO:0043229//intracellular organelle;GO:0043226//organelle;GO:0005622//intracellular;[F]GO:0003980//UDP-glucose:glycoprotein glucosyltransferase activity;GO:0005515//protein binding;GO:0016757//transferase activity, transferring glycosyl groups;GO:0035251//UDP-glucosyltransferase activity;GO:0003824//catalytic activity;GO:0046527//glucosyltransferase activity;GO:0016758//transferase activity, transferring hexosyl groups;GO:0016740//transferase activity;GO:0008194//UDP-glycosyltransferase activity;GO:0051082//unfolded protein binding;GO:0005488//binding;	[C]cell;organelle;[P]response to stimulus;metabolic process;cellular process;[F]binding;catalytic activity;	molecular_function;biological_process;cellular_component
Os02g0664150	0.05	0.05	0.05	0.03	0.09	0.02	0.04	0.09	0.05	0.06	0.05	0.06	0.05	0.05	0.05	0.07	0.05	0.03	0.03	0.06	0.02	0.02	0.03	0.06	Os02g0664150	[P]GO:1901566//organonitrogen compound biosynthetic process;GO:0043412//macromolecule modification;GO:0070085//glycosylation;GO:0009058//biosynthetic process;GO:0009987//cellular process;GO:0009100//glycoprotein metabolic process;GO:0071704//organic substance metabolic process;GO:0044267//cellular protein metabolic process;GO:0009101//glycoprotein biosynthetic process;GO:0009059//macromolecule biosynthetic process;GO:0043413//macromolecule glycosylation;GO:0006464//cellular protein modification process;GO:1901135//carbohydrate derivative metabolic process;GO:0036211//protein modification process;GO:0044238//primary metabolic process;GO:1901137//carbohydrate derivative biosynthetic process;GO:0044249//cellular biosynthetic process;GO:0008152//metabolic process;GO:0043170//macromolecule metabolic process;GO:0006807//nitrogen compound metabolic process;GO:1901576//organic substance biosynthetic process;GO:1901564//organonitrogen compound metabolic process;GO:0034645//cellular macromolecule biosynthetic process;GO:0006486//protein glycosylation;GO:0044260//cellular macromolecule metabolic process;GO:0044237//cellular metabolic process;GO:0019538//protein metabolic process;[F]GO:0003824//catalytic activity;GO:0046527//glucosyltransferase activity;GO:0016758//transferase activity, transferring hexosyl groups;GO:0008194//UDP-glycosyltransferase activity;GO:0016757//transferase activity, transferring glycosyl groups;GO:0003980//UDP-glucose:glycoprotein glucosyltransferase activity;GO:0035251//UDP-glucosyltransferase activity;GO:0016740//transferase activity;	[P]cellular process;metabolic process;[F]catalytic activity;	biological_process;molecular_function
Os02g0664200	76.18	24.85	34.41	22.63	41.74	45.53	54.66	19.26	29	53.1	38.49	55.07	43.6	23.49	25.39	25.97	46.13	43.83	28.33	32.73	43.95	44.12	42.08	44.26	Os02g0664200	[P]GO:0006807//nitrogen compound metabolic process;GO:0035967//cellular response to topologically incorrect protein;GO:0071218//cellular response to misfolded protein;GO:0010498//proteasomal protein catabolic process;GO:0044265//cellular macromolecule catabolic process;GO:0035966//response to topologically incorrect protein;GO:0070085//glycosylation;GO:0009059//macromolecule biosynthetic process;GO:0006487//protein N-linked glycosylation;GO:0006515//protein quality control for misfolded or incompletely synthesized proteins;GO:1901137//carbohydrate derivative biosynthetic process;GO:0009057//macromolecule catabolic process;GO:0006486//protein glycosylation;GO:0043412//macromolecule modification;GO:0009058//biosynthetic process;GO:0009100//glycoprotein metabolic process;GO:0044257//cellular protein catabolic process;GO:0006464//cellular protein modification process;GO:0044248//cellular catabolic process;GO:0018193//peptidyl-amino acid modification;GO:0018279//protein N-linked glycosylation via asparagine;GO:0043413//macromolecule glycosylation;GO:0010243//response to organonitrogen compound;GO:0006508//proteolysis;GO:0044238//primary metabolic process;GO:0071310//cellular response to organic substance;GO:1901135//carbohydrate derivative metabolic process;GO:0009987//cellular process;GO:0034645//cellular macromolecule biosynthetic process;GO:1901698//response to nitrogen compound;GO:0006950//response to stress;GO:0018196//peptidyl-asparagine modification;GO:0051788//response to misfolded protein;GO:0044249//cellular biosynthetic process;GO:0034976//response to endoplasmic reticulum stress;GO:1901575//organic substance catabolic process;GO:0051603//proteolysis involved in cellular protein catabolic process;GO:0036211//protein modification process;GO:0036503//ERAD pathway;GO:0042221//response to chemical;GO:0051716//cellular response to stimulus;GO:1901565//organonitrogen compound catabolic process;GO:0033554//cellular response to stress;GO:1901566//organonitrogen compound biosynthetic process;GO:0043170//macromolecule metabolic process;GO:0009101//glycoprotein biosynthetic process;GO:0044267//cellular protein metabolic process;GO:0009056//catabolic process;GO:1901564//organonitrogen compound metabolic process;GO:0044237//cellular metabolic process;GO:0071704//organic substance metabolic process;GO:0010033//response to organic substance;GO:0030163//protein catabolic process;GO:0070887//cellular response to chemical stimulus;GO:0019538//protein metabolic process;GO:1901576//organic substance biosynthetic process;GO:0050896//response to stimulus;GO:0071712//ER-associated misfolded protein catabolic process;GO:0044260//cellular macromolecule metabolic process;GO:0008152//metabolic process;[C]GO:0005783//endoplasmic reticulum;GO:0005622//intracellular;GO:0043226//organelle;GO:0012505//endomembrane system;GO:0043229//intracellular organelle;GO:0005737//cytoplasm;GO:0005623//cell;GO:0044464//cell part;GO:0044424//intracellular part;GO:0044444//cytoplasmic part;GO:0043227//membrane-bounded organelle;GO:0043231//intracellular membrane-bounded organelle;[F]GO:0003980//UDP-glucose:glycoprotein glucosyltransferase activity;GO:0035251//UDP-glucosyltransferase activity;GO:0008194//UDP-glycosyltransferase activity;GO:0005515//protein binding;GO:0046527//glucosyltransferase activity;GO:0016740//transferase activity;GO:0016758//transferase activity, transferring hexosyl groups;GO:0051082//unfolded protein binding;GO:0005488//binding;GO:0016757//transferase activity, transferring glycosyl groups;GO:0003824//catalytic activity;	[C]organelle;cell;[P]metabolic process;cellular process;response to stimulus;[F]catalytic activity;binding;	cellular_component;molecular_function;biological_process
Os02g0664300	40.3	49.37	48.01	40.32	41.63	48.76	35.87	47.5	43.2	50.55	70.7	54.02	36.89	52.51	49.57	49.3	55.18	54.13	55.21	50.62	47.46	47.2	73.08	54.98	Os02g0664300	[C]GO:0044422//organelle part;GO:0043228//non-membrane-bounded organelle;GO:0044464//cell part;GO:0005622//intracellular;GO:0043231//intracellular membrane-bounded organelle;GO:0043226//organelle;GO:0005737//cytoplasm;GO:0016020//membrane;GO:0098588//bounding membrane of organelle;GO:0044444//cytoplasmic part;GO:0005623//cell;GO:0044445//cytosolic part;GO:0032991//protein-containing complex;GO:0009536//plastid;GO:0005829//cytosol;GO:1990904//ribonucleoprotein complex;GO:0031090//organelle membrane;GO:0005840//ribosome;GO:0005774//vacuolar membrane;GO:0043229//intracellular organelle;GO:0098805//whole membrane;GO:0009507//chloroplast;GO:0044446//intracellular organelle part;GO:0044424//intracellular part;GO:0043232//intracellular non-membrane-bounded organelle;GO:0043227//membrane-bounded organelle;GO:0005773//vacuole;GO:0022626//cytosolic ribosome;GO:0044437//vacuolar part;[F]GO:0003824//catalytic activity;GO:0016787//hydrolase activity;GO:0140096//catalytic activity, acting on a protein;GO:0008236//serine-type peptidase activity;GO:0004175//endopeptidase activity;GO:0004252//serine-type endopeptidase activity;GO:0070011//peptidase activity, acting on L-amino acid peptides;GO:0008233//peptidase activity;GO:0008238//exopeptidase activity;GO:0017171//serine hydrolase activity;	[C]organelle part;protein-containing complex;cell;organelle;membrane;[F]catalytic activity;	cellular_component;molecular_function
Os02g0664350	0	0	0	0	0.22	0.35	0	0	0	0	0	0.18	0	0	0	0	0	0.11	0	0	0	4.64	0.09	0.18	Os02g0664350	[P]GO:0006325//chromatin organization;GO:2001141//regulation of RNA biosynthetic process;GO:0016043//cellular component organization;GO:0010556//regulation of macromolecule biosynthetic process;GO:0033043//regulation of organelle organization;GO:0043044//ATP-dependent chromatin remodeling;GO:0051276//chromosome organization;GO:0006355//regulation of transcription, DNA-templated;GO:0051171//regulation of nitrogen compound metabolic process;GO:0034728//nucleosome organization;GO:0006333//chromatin assembly or disassembly;GO:0031497//chromatin assembly;GO:0051128//regulation of cellular component organization;GO:1902275//regulation of chromatin organization;GO:0010847//regulation of chromatin assembly;GO:0009987//cellular process;GO:1903506//regulation of nucleic acid-templated transcription;GO:0044087//regulation of cellular component biogenesis;GO:0050789//regulation of biological process;GO:0051252//regulation of RNA metabolic process;GO:0034622//cellular protein-containing complex assembly;GO:0065004//protein-DNA complex assembly;GO:0031323//regulation of cellular metabolic process;GO:0006334//nucleosome assembly;GO:0065007//biological regulation;GO:0009889//regulation of biosynthetic process;GO:0001672//regulation of chromatin assembly or disassembly;GO:0006996//organelle organization;GO:2000112//regulation of cellular macromolecule biosynthetic process;GO:0060255//regulation of macromolecule metabolic process;GO:0050794//regulation of cellular process;GO:0071824//protein-DNA complex subunit organization;GO:0010468//regulation of gene expression;GO:0022607//cellular component assembly;GO:0044085//cellular component biogenesis;GO:0019222//regulation of metabolic process;GO:0006323//DNA packaging;GO:0043486//histone exchange;GO:0065003//protein-containing complex assembly;GO:0006338//chromatin remodeling;GO:0071103//DNA conformation change;GO:0033044//regulation of chromosome organization;GO:0031326//regulation of cellular biosynthetic process;GO:0071840//cellular component organization or biogenesis;GO:0080090//regulation of primary metabolic process;GO:0043933//protein-containing complex subunit organization;GO:0019219//regulation of nucleobase-containing compound metabolic process;[C]GO:0044446//intracellular organelle part;GO:0043228//non-membrane-bounded organelle;GO:0044428//nuclear part;GO:0043227//membrane-bounded organelle;GO:0070013//intracellular organelle lumen;GO:0005634//nucleus;GO:0044464//cell part;GO:0043233//organelle lumen;GO:0043229//intracellular organelle;GO:0043231//intracellular membrane-bounded organelle;GO:0043226//organelle;GO:0044424//intracellular part;GO:0043232//intracellular non-membrane-bounded organelle;GO:0031974//membrane-enclosed lumen;GO:0031981//nuclear lumen;GO:0005730//nucleolus;GO:0044422//organelle part;GO:0005623//cell;GO:0005622//intracellular;[F]GO:1901363//heterocyclic compound binding;GO:0005488//binding;GO:0003677//DNA binding;GO:0042393//histone binding;GO:0005515//protein binding;GO:0003676//nucleic acid binding;GO:0097159//organic cyclic compound binding;	[C]organelle;cell;membrane-enclosed lumen;organelle part;[P]cellular process;biological regulation;cellular component organization or biogenesis;[F]binding;	molecular_function;cellular_component;biological_process
Os02g0664400	0.03	0	0.03	0.45	0.53	0.3	0.07	0	0	0.1	0.1	0.21	0	0	0	0.3	0.13	0.22	0	0	0.07	2.29	0.08	0.31	Os02g0664400	[P]GO:0043486//histone exchange;GO:2000112//regulation of cellular macromolecule biosynthetic process;GO:0065003//protein-containing complex assembly;GO:0006323//DNA packaging;GO:0010556//regulation of macromolecule biosynthetic process;GO:0043933//protein-containing complex subunit organization;GO:0019219//regulation of nucleobase-containing compound metabolic process;GO:0050794//regulation of cellular process;GO:0050789//regulation of biological process;GO:0044087//regulation of cellular component biogenesis;GO:0033044//regulation of chromosome organization;GO:0006996//organelle organization;GO:0080090//regulation of primary metabolic process;GO:0010468//regulation of gene expression;GO:0006355//regulation of transcription, DNA-templated;GO:1902275//regulation of chromatin organization;GO:0051171//regulation of nitrogen compound metabolic process;GO:0006334//nucleosome assembly;GO:2001141//regulation of RNA biosynthetic process;GO:0033043//regulation of organelle organization;GO:0051276//chromosome organization;GO:0034622//cellular protein-containing complex assembly;GO:0071824//protein-DNA complex subunit organization;GO:1903506//regulation of nucleic acid-templated transcription;GO:0031323//regulation of cellular metabolic process;GO:0071103//DNA conformation change;GO:0043044//ATP-dependent chromatin remodeling;GO:0006338//chromatin remodeling;GO:0022607//cellular component assembly;GO:0006333//chromatin assembly or disassembly;GO:0051252//regulation of RNA metabolic process;GO:0065004//protein-DNA complex assembly;GO:0019222//regulation of metabolic process;GO:0034728//nucleosome organization;GO:0065007//biological regulation;GO:0009889//regulation of biosynthetic process;GO:0031326//regulation of cellular biosynthetic process;GO:0009987//cellular process;GO:0051128//regulation of cellular component organization;GO:0060255//regulation of macromolecule metabolic process;GO:0044085//cellular component biogenesis;GO:0001672//regulation of chromatin assembly or disassembly;GO:0016043//cellular component organization;GO:0006325//chromatin organization;GO:0071840//cellular component organization or biogenesis;GO:0010847//regulation of chromatin assembly;GO:0031497//chromatin assembly;[C]GO:0005622//intracellular;GO:0031981//nuclear lumen;GO:0031974//membrane-enclosed lumen;GO:0070013//intracellular organelle lumen;GO:0043227//membrane-bounded organelle;GO:0044424//intracellular part;GO:0044464//cell part;GO:0043229//intracellular organelle;GO:0043231//intracellular membrane-bounded organelle;GO:0044422//organelle part;GO:0044446//intracellular organelle part;GO:0044428//nuclear part;GO:0043228//non-membrane-bounded organelle;GO:0043232//intracellular non-membrane-bounded organelle;GO:0005634//nucleus;GO:0043233//organelle lumen;GO:0005730//nucleolus;GO:0043226//organelle;GO:0005623//cell;[F]GO:0005515//protein binding;GO:0003677//DNA binding;GO:0042393//histone binding;GO:0005488//binding;GO:0097159//organic cyclic compound binding;GO:1901363//heterocyclic compound binding;GO:0003676//nucleic acid binding;	[C]organelle;cell;organelle part;membrane-enclosed lumen;[P]cellular process;biological regulation;cellular component organization or biogenesis;[F]binding;	cellular_component;molecular_function;biological_process
Os02g0664700	44.65	34.17	41.38	27.48	29.86	26.68	36.59	37.68	35.85	37.96	35.98	45.63	30.93	35.52	40.3	25.14	32.56	37.29	33.79	40.81	30.98	27.92	33.39	32.34	Os02g0664700
Os02g0665000	11.29	12.17	10.37	3.64	5.81	5.57	13.88	15.28	11.55	7.03	6.71	6.75	9.15	9.16	11.21	4.28	6.22	6.53	6.21	11.5	9.27	5.4	5.77	5.19	Os02g0665000	[P]GO:0044237//cellular metabolic process;GO:0008152//metabolic process;GO:0006082//organic acid metabolic process;GO:0044281//small molecule metabolic process;GO:0006108//malate metabolic process;GO:0071704//organic substance metabolic process;GO:0043648//dicarboxylic acid metabolic process;GO:0043436//oxoacid metabolic process;GO:0032787//monocarboxylic acid metabolic process;GO:0019752//carboxylic acid metabolic process;GO:0006090//pyruvate metabolic process;GO:0009987//cellular process;[C]GO:0005737//cytoplasm;GO:0005623//cell;GO:0044444//cytoplasmic part;GO:0043229//intracellular organelle;GO:0044464//cell part;GO:0043227//membrane-bounded organelle;GO:0043231//intracellular membrane-bounded organelle;GO:0044424//intracellular part;GO:0009536//plastid;GO:0005622//intracellular;GO:0009507//chloroplast;GO:0043226//organelle;[F]GO:0016616//oxidoreductase activity, acting on the CH-OH group of donors, NAD or NADP as acceptor;GO:1901265//nucleoside phosphate binding;GO:0003824//catalytic activity;GO:0046872//metal ion binding;GO:0016615//malate dehydrogenase activity;GO:0016491//oxidoreductase activity;GO:1901363//heterocyclic compound binding;GO:0004470//malic enzyme activity;GO:0043169//cation binding;GO:0004473//malate dehydrogenase (decarboxylating) (NADP+) activity;GO:0005488//binding;GO:0050662//coenzyme binding;GO:0048037//cofactor binding;GO:0016614//oxidoreductase activity, acting on CH-OH group of donors;GO:0036094//small molecule binding;GO:0000166//nucleotide binding;GO:0043167//ion binding;GO:0051287//NAD binding;GO:0097159//organic cyclic compound binding;GO:0004471//malate dehydrogenase (decarboxylating) (NAD+) activity;	[C]cell;organelle;[P]cellular process;metabolic process;[F]catalytic activity;binding;	biological_process;cellular_component;molecular_function
Os02g0665200	13.25	10.93	13.92	7.08	6.98	7.43	14.33	9.72	11.69	10.59	8.76	10.52	10.33	12.02	10.66	5.87	7.68	9.23	10.42	12.15	12.31	6.49	9	8.27	Os02g0665200	[C]GO:0044435//plastid part;GO:0044429//mitochondrial part;GO:0005622//intracellular;GO:0009536//plastid;GO:0044424//intracellular part;GO:0019866//organelle inner membrane;GO:0031090//organelle membrane;GO:0044425//membrane part;GO:0044446//intracellular organelle part;GO:0031224//intrinsic component of membrane;GO:0005623//cell;GO:0009526//plastid envelope;GO:0044444//cytoplasmic part;GO:0005737//cytoplasm;GO:0043229//intracellular organelle;GO:0005739//mitochondrion;GO:0009941//chloroplast envelope;GO:0031966//mitochondrial membrane;GO:0043231//intracellular membrane-bounded organelle;GO:0044422//organelle part;GO:0031967//organelle envelope;GO:0009507//chloroplast;GO:0016020//membrane;GO:0044464//cell part;GO:0043226//organelle;GO:0005740//mitochondrial envelope;GO:0043227//membrane-bounded organelle;GO:0044434//chloroplast part;GO:0016021//integral component of membrane;GO:0005743//mitochondrial inner membrane;GO:0031975//envelope;[F]GO:0005215//transporter activity;GO:0015238//drug transmembrane transporter activity;GO:1901682//sulfur compound transmembrane transporter activity;GO:0051184//cofactor transmembrane transporter activity;GO:0051185//coenzyme transmembrane transporter activity;GO:0022857//transmembrane transporter activity;GO:0000095//S-adenosyl-L-methionine transmembrane transporter activity;	[C]cell;organelle;membrane part;membrane;organelle part;[F]transporter activity;	molecular_function;cellular_component
Os02g0665250	1.53	0.74	0.6	0.15	1.29	0.71	1.33	1.32	0.73	0.86	0.28	1.79	0.74	0.43	1.04	0.57	0.57	0.28	0.3	0.44	0.88	0.46	0.29	1.02	Os02g0665250
Os02g0665300	0	0	0	0.44	0.69	0.28	0.13	0.04	0	0.55	1.7	0.74	0	0	0	0.37	0.26	0.4	0	0.06	0.02	0.53	1.13	0.67	Os02g0665300	[F]GO:0070011//peptidase activity, acting on L-amino acid peptides;GO:0004175//endopeptidase activity;GO:0003824//catalytic activity;GO:0016787//hydrolase activity;GO:0140096//catalytic activity, acting on a protein;GO:0008233//peptidase activity;GO:0004252//serine-type endopeptidase activity;GO:0008236//serine-type peptidase activity;GO:0017171//serine hydrolase activity;	[F]catalytic activity;	molecular_function
Os02g0665350	0.02	0	0.02	0	0	0	0	0	0	0	0	0	0	0	0	0	0	0	0	0	0	0	0	0	Os02g0665350	[F]GO:0070011//peptidase activity, acting on L-amino acid peptides;GO:0140096//catalytic activity, acting on a protein;GO:0017171//serine hydrolase activity;GO:0008236//serine-type peptidase activity;GO:0008233//peptidase activity;GO:0004175//endopeptidase activity;GO:0003824//catalytic activity;GO:0016787//hydrolase activity;GO:0004252//serine-type endopeptidase activity;	[F]catalytic activity;	molecular_function
Os02g0665400	3.68	2.92	2.75	6.66	5.83	5.17	3.61	3.93	3.76	8.28	9.02	6.71	3.21	2.58	2.69	5.44	6.11	5.84	2.37	2.62	3.05	4.45	7.04	6.24	Os02g0665400	[F]GO:0008144//drug binding;GO:0004842//ubiquitin-protein transferase activity;GO:0030554//adenyl nucleotide binding;GO:1901363//heterocyclic compound binding;GO:0140096//catalytic activity, acting on a protein;GO:0016773//phosphotransferase activity, alcohol group as acceptor;GO:0004672//protein kinase activity;GO:0043167//ion binding;GO:0005488//binding;GO:0016772//transferase activity, transferring phosphorus-containing groups;GO:0043168//anion binding;GO:0004674//protein serine/threonine kinase activity;GO:0097159//organic cyclic compound binding;GO:0097367//carbohydrate derivative binding;GO:1901265//nucleoside phosphate binding;GO:0036094//small molecule binding;GO:0000166//nucleotide binding;GO:0016740//transferase activity;GO:0032555//purine ribonucleotide binding;GO:0005524//ATP binding;GO:0016301//kinase activity;GO:0019787//ubiquitin-like protein transferase activity;GO:0017076//purine nucleotide binding;GO:0003824//catalytic activity;GO:0035639//purine ribonucleoside triphosphate binding;GO:0032559//adenyl ribonucleotide binding;GO:0032553//ribonucleotide binding;	[F]binding;catalytic activity;	molecular_function
Os02g0665500	1.09	0.81	1.1	16.08	22.07	17.34	2.05	1.74	1.43	21.06	23.39	23.66	3.18	2.38	1.56	17.62	20.18	24.92	1.82	1.39	3.35	20.96	23.37	19.37	Os02g0665500	[F]GO:0016740//transferase activity;GO:0004672//protein kinase activity;GO:0097367//carbohydrate derivative binding;GO:0008144//drug binding;GO:0016772//transferase activity, transferring phosphorus-containing groups;GO:0000166//nucleotide binding;GO:0032553//ribonucleotide binding;GO:0003824//catalytic activity;GO:0016773//phosphotransferase activity, alcohol group as acceptor;GO:0043168//anion binding;GO:0036094//small molecule binding;GO:0004842//ubiquitin-protein transferase activity;GO:0097159//organic cyclic compound binding;GO:0035639//purine ribonucleoside triphosphate binding;GO:0032559//adenyl ribonucleotide binding;GO:0005524//ATP binding;GO:1901363//heterocyclic compound binding;GO:0019787//ubiquitin-like protein transferase activity;GO:0005488//binding;GO:0032555//purine ribonucleotide binding;GO:0043167//ion binding;GO:1901265//nucleoside phosphate binding;GO:0004674//protein serine/threonine kinase activity;GO:0030554//adenyl nucleotide binding;GO:0016301//kinase activity;GO:0017076//purine nucleotide binding;GO:0140096//catalytic activity, acting on a protein;	[F]catalytic activity;binding;	molecular_function
Os02g0665600	8.43	8.87	9.38	7.39	6.77	5.95	11.77	15.79	13.06	8.12	8.44	9.45	9.56	8.77	10.95	4.46	7.88	8.97	6.56	11.5	7.65	7.23	9.19	6.54	Os02g0665600	[F]GO:0030554//adenyl nucleotide binding;GO:0004672//protein kinase activity;GO:0004842//ubiquitin-protein transferase activity;GO:1901363//heterocyclic compound binding;GO:0016301//kinase activity;GO:0032555//purine ribonucleotide binding;GO:0032559//adenyl ribonucleotide binding;GO:0003824//catalytic activity;GO:1901265//nucleoside phosphate binding;GO:0005488//binding;GO:0043168//anion binding;GO:0036094//small molecule binding;GO:0035639//purine ribonucleoside triphosphate binding;GO:0019787//ubiquitin-like protein transferase activity;GO:0000166//nucleotide binding;GO:0016773//phosphotransferase activity, alcohol group as acceptor;GO:0097159//organic cyclic compound binding;GO:0032553//ribonucleotide binding;GO:0004674//protein serine/threonine kinase activity;GO:0017076//purine nucleotide binding;GO:0016740//transferase activity;GO:0008144//drug binding;GO:0140096//catalytic activity, acting on a protein;GO:0043167//ion binding;GO:0016772//transferase activity, transferring phosphorus-containing groups;GO:0005524//ATP binding;GO:0097367//carbohydrate derivative binding;	[F]binding;catalytic activity;	molecular_function
Os02g0665800	2.58	2.62	1.84	3.86	2.34	3.76	2.53	3.93	3.14	4.97	10.62	6.49	2.5	2.13	1.9	3.57	5.1	5.06	1.04	2.62	1.62	8.89	6.29	4.26	Os02g0665800	[F]GO:0019787//ubiquitin-like protein transferase activity;GO:0016301//kinase activity;GO:0140096//catalytic activity, acting on a protein;GO:0004842//ubiquitin-protein transferase activity;GO:0008144//drug binding;GO:0016772//transferase activity, transferring phosphorus-containing groups;GO:0097367//carbohydrate derivative binding;GO:0043168//anion binding;GO:0016740//transferase activity;GO:0032559//adenyl ribonucleotide binding;GO:1901363//heterocyclic compound binding;GO:0017076//purine nucleotide binding;GO:0003824//catalytic activity;GO:0004672//protein kinase activity;GO:0016773//phosphotransferase activity, alcohol group as acceptor;GO:0005488//binding;GO:0036094//small molecule binding;GO:0005524//ATP binding;GO:0035639//purine ribonucleoside triphosphate binding;GO:0030554//adenyl nucleotide binding;GO:0032555//purine ribonucleotide binding;GO:0032553//ribonucleotide binding;GO:0000166//nucleotide binding;GO:1901265//nucleoside phosphate binding;GO:0097159//organic cyclic compound binding;GO:0043167//ion binding;	[F]binding;catalytic activity;	molecular_function
Os02g0666200	382.61	1165.51	431.7	1060.31	1681.62	680.24	912.72	1065.53	1126.22	1475.49	1732.92	2356.02	1277.7	826.61	1056.24	1365.89	1696.86	1400.69	665.59	847.46	626.51	250.61	1619.94	1253.42	Os02g0666200	[P]GO:0042221//response to chemical;GO:0009414//response to water deprivation;GO:1901700//response to oxygen-containing compound;GO:0001101//response to acid chemical;GO:0050896//response to stimulus;GO:0009415//response to water;GO:0009628//response to abiotic stimulus;GO:0006950//response to stress;GO:0010035//response to inorganic substance;[C]GO:0005773//vacuole;GO:0005886//plasma membrane;GO:0043226//organelle;GO:0005911//cell-cell junction;GO:0043231//intracellular membrane-bounded organelle;GO:0055044//symplast;GO:0016021//integral component of membrane;GO:0005737//cytoplasm;GO:0044424//intracellular part;GO:0009506//plasmodesma;GO:0030054//cell junction;GO:0043227//membrane-bounded organelle;GO:0044444//cytoplasmic part;GO:0043229//intracellular organelle;GO:0044425//membrane part;GO:0071944//cell periphery;GO:0044464//cell part;GO:0005622//intracellular;GO:0005623//cell;GO:0016020//membrane;GO:0031224//intrinsic component of membrane;[F]GO:0022857//transmembrane transporter activity;GO:0015318//inorganic molecular entity transmembrane transporter activity;GO:0022838//substrate-specific channel activity;GO:0015267//channel activity;GO:0015250//water channel activity;GO:0005215//transporter activity;GO:0005372//water transmembrane transporter activity;GO:0022803//passive transmembrane transporter activity;	[C]organelle;membrane;symplast;cell junction;membrane part;cell;[P]response to stimulus;[F]transporter activity;	molecular_function;biological_process;cellular_component
Os02g0666250	1.83	1.35	0	5.05	1.89	3.73	1	2.93	4.94	6.35	5.9	6.27	2.96	2.84	1.68	3.52	7.66	8.3	0.67	2.35	1.3	0.33	3.18	1.61	Os02g0666250	[C]GO:0044425//membrane part;GO:0016021//integral component of membrane;GO:0031224//intrinsic component of membrane;GO:0016020//membrane;[F]GO:0022857//transmembrane transporter activity;GO:0022803//passive transmembrane transporter activity;GO:0015267//channel activity;GO:0005215//transporter activity;	[C]membrane;membrane part;[F]transporter activity;	molecular_function;cellular_component
Os02g0666300	21.97	23.64	20.67	12.49	14.45	11.27	20.78	23.25	22.17	14.98	16.96	17.34	17.11	19.18	22.09	12.09	15.48	15.52	19.63	20.88	20.15	10.89	16.72	13.66	Os02g0666300	[P]GO:0031401//positive regulation of protein modification process;GO:0033674//positive regulation of kinase activity;GO:0048518//positive regulation of biological process;GO:0006796//phosphate-containing compound metabolic process;GO:0001932//regulation of protein phosphorylation;GO:0050789//regulation of biological process;GO:0080090//regulation of primary metabolic process;GO:0016310//phosphorylation;GO:0042327//positive regulation of phosphorylation;GO:0051347//positive regulation of transferase activity;GO:0043170//macromolecule metabolic process;GO:0044093//positive regulation of molecular function;GO:0006807//nitrogen compound metabolic process;GO:0031325//positive regulation of cellular metabolic process;GO:0010604//positive regulation of macromolecule metabolic process;GO:0042325//regulation of phosphorylation;GO:0043549//regulation of kinase activity;GO:0051171//regulation of nitrogen compound metabolic process;GO:0008152//metabolic process;GO:0048522//positive regulation of cellular process;GO:0006468//protein phosphorylation;GO:0044267//cellular protein metabolic process;GO:0051247//positive regulation of protein metabolic process;GO:0032147//activation of protein kinase activity;GO:0031098//stress-activated protein kinase signaling cascade;GO:0060255//regulation of macromolecule metabolic process;GO:0031399//regulation of protein modification process;GO:0051716//cellular response to stimulus;GO:0009893//positive regulation of metabolic process;GO:0050790//regulation of catalytic activity;GO:0032268//regulation of cellular protein metabolic process;GO:0050794//regulation of cellular process;GO:0043412//macromolecule modification;GO:0071704//organic substance metabolic process;GO:0007165//signal transduction;GO:0045937//positive regulation of phosphate metabolic process;GO:0050896//response to stimulus;GO:0065009//regulation of molecular function;GO:0045859//regulation of protein kinase activity;GO:0051174//regulation of phosphorus metabolic process;GO:0044237//cellular metabolic process;GO:0051338//regulation of transferase activity;GO:0023014//signal transduction by protein phosphorylation;GO:0019538//protein metabolic process;GO:0006950//response to stress;GO:0035556//intracellular signal transduction;GO:0007154//cell communication;GO:0036211//protein modification process;GO:0032270//positive regulation of cellular protein metabolic process;GO:0023052//signaling;GO:0010562//positive regulation of phosphorus metabolic process;GO:0045860//positive regulation of protein kinase activity;GO:0044238//primary metabolic process;GO:0044260//cellular macromolecule metabolic process;GO:0043085//positive regulation of catalytic activity;GO:0019220//regulation of phosphate metabolic process;GO:1901564//organonitrogen compound metabolic process;GO:0051246//regulation of protein metabolic process;GO:0006464//cellular protein modification process;GO:0009987//cellular process;GO:0006793//phosphorus metabolic process;GO:0031323//regulation of cellular metabolic process;GO:0051173//positive regulation of nitrogen compound metabolic process;GO:0065007//biological regulation;GO:0019222//regulation of metabolic process;GO:0001934//positive regulation of protein phosphorylation;GO:0033554//cellular response to stress;[C]GO:0005737//cytoplasm;GO:0044424//intracellular part;GO:0044464//cell part;GO:0005623//cell;GO:0005622//intracellular;[F]GO:0140096//catalytic activity, acting on a protein;GO:0032555//purine ribonucleotide binding;GO:0043167//ion binding;GO:0005524//ATP binding;GO:0016301//kinase activity;GO:0032559//adenyl ribonucleotide binding;GO:0016740//transferase activity;GO:0005488//binding;GO:0036094//small molecule binding;GO:0004674//protein serine/threonine kinase activity;GO:0016773//phosphotransferase activity, alcohol group as acceptor;GO:0097367//carbohydrate derivative binding;GO:0017076//purine nucleotide binding;GO:1901363//heterocyclic compound binding;GO:1901265//nucleoside phosphate binding;GO:0043168//anion binding;GO:0004672//protein kinase activity;GO:0097159//organic cyclic compound binding;GO:0030554//adenyl nucleotide binding;GO:0000166//nucleotide binding;GO:0016772//transferase activity, transferring phosphorus-containing groups;GO:0003824//catalytic activity;GO:0008144//drug binding;GO:0035639//purine ribonucleoside triphosphate binding;GO:0032553//ribonucleotide binding;	[C]cell;[P]signaling;response to stimulus;metabolic process;biological regulation;cellular process;[F]catalytic activity;binding;	cellular_component;biological_process;molecular_function
Os02g0666500	6.98	4.71	3.89	0.2	0.17	0.14	6.05	9.59	6.47	0.57	0.76	0.54	3.35	4.25	6.31	0.05	0.19	0.28	1.87	6.21	1.92	0.54	0.27	0.28	Os02g0666500	[C]GO:0016021//integral component of membrane;GO:0044425//membrane part;GO:0031224//intrinsic component of membrane;GO:0016020//membrane;[F]GO:0016491//oxidoreductase activity;GO:0097159//organic cyclic compound binding;GO:0005506//iron ion binding;GO:0046872//metal ion binding;GO:0046906//tetrapyrrole binding;GO:0016705//oxidoreductase activity, acting on paired donors, with incorporation or reduction of molecular oxygen;GO:0048037//cofactor binding;GO:0005488//binding;GO:0043169//cation binding;GO:0046914//transition metal ion binding;GO:1901363//heterocyclic compound binding;GO:0003824//catalytic activity;GO:0043167//ion binding;GO:0004497//monooxygenase activity;GO:0020037//heme binding;	[C]membrane;membrane part;[F]catalytic activity;binding;	molecular_function;cellular_component
Os02g0666600	0.54	0.57	0.16	0.73	1.67	1.34	1.06	1.29	0.48	1.11	1.49	0.99	0.24	0.71	1.21	0.55	0.71	1.35	1.22	0.65	0.73	0.6	0.47	0.89	Os02g0666600	[C]GO:0031224//intrinsic component of membrane;GO:0044425//membrane part;GO:0016021//integral component of membrane;GO:0016020//membrane;	[C]membrane part;membrane;	cellular_component
Os02g0666700	0.95	0.66	0.73	1.89	0.9	1.44	1.09	0.84	0.66	3.79	3.69	4.48	1.54	0.82	1.74	2.2	3.53	3.8	0.28	0.91	1.88	1.78	5.39	1.45	Os02g0666700	[P]GO:0044238//primary metabolic process;GO:0019856//pyrimidine nucleobase biosynthetic process;GO:0044237//cellular metabolic process;GO:0006139//nucleobase-containing compound metabolic process;GO:0009058//biosynthetic process;GO:0006725//cellular aromatic compound metabolic process;GO:0008655//pyrimidine-containing compound salvage;GO:0072527//pyrimidine-containing compound metabolic process;GO:0044271//cellular nitrogen compound biosynthetic process;GO:0034654//nucleobase-containing compound biosynthetic process;GO:0043094//cellular metabolic compound salvage;GO:0071704//organic substance metabolic process;GO:0044281//small molecule metabolic process;GO:1901564//organonitrogen compound metabolic process;GO:0018130//heterocycle biosynthetic process;GO:0043100//pyrimidine nucleobase salvage;GO:1901362//organic cyclic compound biosynthetic process;GO:0072528//pyrimidine-containing compound biosynthetic process;GO:0019438//aromatic compound biosynthetic process;GO:1901576//organic substance biosynthetic process;GO:1901360//organic cyclic compound metabolic process;GO:0009987//cellular process;GO:0006206//pyrimidine nucleobase metabolic process;GO:0055086//nucleobase-containing small molecule metabolic process;GO:0006807//nitrogen compound metabolic process;GO:0046112//nucleobase biosynthetic process;GO:0044249//cellular biosynthetic process;GO:0009112//nucleobase metabolic process;GO:1901566//organonitrogen compound biosynthetic process;GO:0008152//metabolic process;GO:0046483//heterocycle metabolic process;GO:0034641//cellular nitrogen compound metabolic process;[C]GO:0044435//plastid part;GO:0044444//cytoplasmic part;GO:0005622//intracellular;GO:0044422//organelle part;GO:0043231//intracellular membrane-bounded organelle;GO:0016020//membrane;GO:0005737//cytoplasm;GO:0009526//plastid envelope;GO:0043227//membrane-bounded organelle;GO:0071944//cell periphery;GO:0043229//intracellular organelle;GO:0031224//intrinsic component of membrane;GO:0044446//intracellular organelle part;GO:0005623//cell;GO:0044425//membrane part;GO:0005886//plasma membrane;GO:0044464//cell part;GO:0031967//organelle envelope;GO:0044424//intracellular part;GO:0043226//organelle;GO:0016021//integral component of membrane;GO:0031975//envelope;GO:0009536//plastid;[F]GO:0005215//transporter activity;GO:0022857//transmembrane transporter activity;GO:0015205//nucleobase transmembrane transporter activity;	[C]organelle part;membrane;cell;organelle;membrane part;[P]cellular process;metabolic process;[F]transporter activity;	cellular_component;biological_process;molecular_function
Os02g0666800	89.06	72.3	80.96	40.87	49.67	40.62	62.03	56.74	56.83	62.27	56.63	61.38	59.4	69.71	72.6	40.87	56.53	53.97	85.02	82.92	72.17	45.15	51.59	55.19	Os02g0666800	[P]GO:0008152//metabolic process;GO:0019538//protein metabolic process;GO:0006508//proteolysis;GO:0016485//protein processing;GO:0051604//protein maturation;GO:0044267//cellular protein metabolic process;GO:0044237//cellular metabolic process;GO:0044238//primary metabolic process;GO:0010467//gene expression;GO:0044260//cellular macromolecule metabolic process;GO:0043170//macromolecule metabolic process;GO:1901564//organonitrogen compound metabolic process;GO:0009987//cellular process;GO:0006807//nitrogen compound metabolic process;GO:0071704//organic substance metabolic process;GO:0006624//vacuolar protein processing;[C]GO:0016020//membrane;GO:0005622//intracellular;GO:0005737//cytoplasm;GO:0044425//membrane part;GO:0043226//organelle;GO:0043231//intracellular membrane-bounded organelle;GO:0044464//cell part;GO:0005623//cell;GO:0005773//vacuole;GO:0044424//intracellular part;GO:0016021//integral component of membrane;GO:0043227//membrane-bounded organelle;GO:0043229//intracellular organelle;GO:0044444//cytoplasmic part;GO:0031224//intrinsic component of membrane;	[C]organelle;membrane;membrane part;cell;[P]metabolic process;cellular process;	biological_process;cellular_component
Os02g0666900	0	0	0.19	0	0.09	0.09	0	0	0	0	0	0	0	0.19	0	0	0	0	0.1	0.1	0	0.1	0.09	0	Os02g0666900	[C]GO:0031224//intrinsic component of membrane;GO:0016021//integral component of membrane;GO:0016020//membrane;GO:0044425//membrane part;[F]GO:0005488//binding;GO:0046872//metal ion binding;GO:0043167//ion binding;GO:0008270//zinc ion binding;GO:0046914//transition metal ion binding;GO:0043169//cation binding;	[C]membrane;membrane part;[F]binding;	molecular_function;cellular_component
Os02g0667000	12.45	10.17	11.45	2.64	5.86	4.71	10.16	10.13	8.13	7.49	5.89	10.86	5.9	8.76	8.36	3.05	7.09	7.7	6.26	11.34	7.76	7.32	6.06	6.87	Os02g0667000
Os02g0667050	0.43	0.45	0.91	0	0.6	0.3	0.6	0.59	0.87	0.14	0.58	0.3	0.29	1.41	1.26	0.27	0	0.15	0.76	1.04	0.75	0	0.16	0	Os02g0667050
Os02g0667100	13.51	10.94	32.53	13.31	35.31	12.64	77.75	24.62	21.32	26.46	18.01	34.49	18.61	25.68	38.22	17.35	32.01	21.59	21.08	36.62	40.09	4.25	18.1	34.22	Os02g0667100
Os02g0667300	8.33	8.29	25.81	22.47	42.74	23.99	52.94	15.11	23.55	29.56	22.34	23.32	17.04	21.19	26.67	26.43	35.09	19.35	17.86	29.48	34.39	5.17	23.48	33.93	Os02g0667300
Os02g0667500	1.3	2.16	1	1.26	1.44	0.34	1.28	1.68	2.59	2.33	2.52	2.1	2.07	2.21	3.82	0.78	1.26	1.51	0.88	1.37	1.17	0.82	1.93	1.3	Os02g0667500	[P]GO:0055085//transmembrane transport;GO:0051179//localization;GO:0051234//establishment of localization;GO:0006810//transport;[C]GO:0044425//membrane part;GO:0016020//membrane;GO:0031224//intrinsic component of membrane;GO:0016021//integral component of membrane;	[C]membrane part;membrane;[P]localization;	biological_process;cellular_component
Os02g0667600	30.4	16.42	19.47	3.21	4.9	4.89	19.76	28.72	16.68	8.29	6.02	8.68	9.1	16.65	14.99	3.96	6.61	6.76	8.75	26.94	9.27	6.13	5.05	7	Os02g0667600	[C]GO:0044425//membrane part;GO:0031224//intrinsic component of membrane;GO:0016021//integral component of membrane;GO:0016020//membrane;	[C]membrane;membrane part;	cellular_component
Os02g0668000	1.99	2.48	2.02	2.16	6.55	5.89	3.38	4.9	1.61	3.01	2.52	2.64	1.06	2.43	2.24	2.89	2.39	2.98	1.86	2.64	2.96	5.73	2.88	4.74	Os02g0668000	[P]GO:0051179//localization;GO:0006811//ion transport;GO:0055085//transmembrane transport;GO:0006820//anion transport;GO:0051234//establishment of localization;GO:0006810//transport;[C]GO:0016020//membrane;GO:0031224//intrinsic component of membrane;GO:0005886//plasma membrane;GO:0044425//membrane part;GO:0016021//integral component of membrane;GO:0005623//cell;GO:0044464//cell part;GO:0071944//cell periphery;[F]GO:0015267//channel activity;GO:0005215//transporter activity;GO:0022857//transmembrane transporter activity;GO:0008381//mechanosensitive ion channel activity;GO:0022836//gated channel activity;GO:0022803//passive transmembrane transporter activity;	[C]cell;membrane part;membrane;[P]localization;[F]transporter activity;	cellular_component;biological_process;molecular_function
Os02g0668100	8.56	9.37	10.67	21.94	17.6	18.7	15.26	9.85	10.41	13.09	11.93	10.71	10.39	9.62	11.31	22.3	13.06	13.67	14.36	11.35	14.26	23.42	11.65	15.18	Os02g0668100	[P]GO:0009058//biosynthetic process;GO:0008299//isoprenoid biosynthetic process;GO:0042214//terpene metabolic process;GO:0043693//monoterpene biosynthetic process;GO:0043692//monoterpene metabolic process;GO:0044249//cellular biosynthetic process;GO:0044255//cellular lipid metabolic process;GO:0006720//isoprenoid metabolic process;GO:0008152//metabolic process;GO:0071704//organic substance metabolic process;GO:1901576//organic substance biosynthetic process;GO:0009987//cellular process;GO:0008610//lipid biosynthetic process;GO:0044237//cellular metabolic process;GO:0046246//terpene biosynthetic process;GO:0006629//lipid metabolic process;GO:0044238//primary metabolic process;[C]GO:0005623//cell;GO:0043227//membrane-bounded organelle;GO:0043229//intracellular organelle;GO:0005737//cytoplasm;GO:0042651//thylakoid membrane;GO:0034357//photosynthetic membrane;GO:0044436//thylakoid part;GO:0009536//plastid;GO:0043231//intracellular membrane-bounded organelle;GO:0016020//membrane;GO:0044464//cell part;GO:0044424//intracellular part;GO:0009579//thylakoid;GO:0043226//organelle;GO:0009507//chloroplast;GO:0044444//cytoplasmic part;GO:0005622//intracellular;[F]GO:0016740//transferase activity;GO:0003824//catalytic activity;	[C]cell;organelle;membrane;[P]metabolic process;cellular process;[F]catalytic activity;	molecular_function;biological_process;cellular_component
Os02g0668400	16.08	11.98	14.05	2.46	5.03	5.67	14.01	14.15	13.67	8.27	6.21	9.6	9.53	13.86	13.41	3.82	7.35	8.34	10.18	15.41	12.39	6.11	7.23	7.3	Os02g0668400	[P]GO:0034641//cellular nitrogen compound metabolic process;GO:0090304//nucleic acid metabolic process;GO:0006396//RNA processing;GO:0016071//mRNA metabolic process;GO:0006725//cellular aromatic compound metabolic process;GO:0044237//cellular metabolic process;GO:0031119//tRNA pseudouridine synthesis;GO:0006139//nucleobase-containing compound metabolic process;GO:0006400//tRNA modification;GO:0034660//ncRNA metabolic process;GO:0001522//pseudouridine synthesis;GO:0009451//RNA modification;GO:0043412//macromolecule modification;GO:1990481//mRNA pseudouridine synthesis;GO:0006807//nitrogen compound metabolic process;GO:0016070//RNA metabolic process;GO:0009987//cellular process;GO:0010467//gene expression;GO:1901360//organic cyclic compound metabolic process;GO:0046483//heterocycle metabolic process;GO:0016556//mRNA modification;GO:0071704//organic substance metabolic process;GO:0006399//tRNA metabolic process;GO:0043170//macromolecule metabolic process;GO:0034470//ncRNA processing;GO:0008033//tRNA processing;GO:0044238//primary metabolic process;GO:0008152//metabolic process;[C]GO:0044424//intracellular part;GO:0005623//cell;GO:0043226//organelle;GO:0044464//cell part;GO:0043231//intracellular membrane-bounded organelle;GO:0005634//nucleus;GO:0043227//membrane-bounded organelle;GO:0005622//intracellular;GO:0043229//intracellular organelle;[F]GO:0005488//binding;GO:0016866//intramolecular transferase activity;GO:0097159//organic cyclic compound binding;GO:0016853//isomerase activity;GO:0003824//catalytic activity;GO:0003676//nucleic acid binding;GO:0009982//pseudouridine synthase activity;GO:0003723//RNA binding;GO:1901363//heterocyclic compound binding;	[C]organelle;cell;[P]cellular process;metabolic process;[F]binding;catalytic activity;	biological_process;molecular_function;cellular_component
Os02g0668500	38.99	81.24	38.36	56.07	53.94	81.75	27.34	25.12	73.96	59.52	62.39	57.81	217.05	63.87	30.75	225.63	65.43	118.02	51.93	46.67	59.48	113.79	41.06	81.87	Os02g0668500
Os02g0668700	11.42	8.52	9.97	0.95	0.59	1	9.4	12.65	7.45	0.67	0.42	0.79	5.49	5.92	6.78	0.91	0.5	0.5	5.95	8.16	4.27	0.09	0.5	0.69	Os02g0668700
Os02g0668900	0	0	0	0.06	0.06	0	0	0	0.11	0	0	0.06	0.06	0.06	0	0	0.11	0	0	0	0	0	0	0	Os02g0668900	[F]GO:0016787//hydrolase activity;GO:0003824//catalytic activity;GO:0016788//hydrolase activity, acting on ester bonds;	[F]catalytic activity;	molecular_function
Os02g0669000	68.41	44.15	40.12	12.18	26.4	21.96	64.27	87.82	53.86	26.71	23.03	44.07	46.99	53.34	41.97	15.83	22.44	23.68	13.48	52.57	13.92	14.17	22.63	24.03	Os02g0669000	[F]GO:0003824//catalytic activity;GO:0016787//hydrolase activity;GO:0016788//hydrolase activity, acting on ester bonds;	[F]catalytic activity;	molecular_function
Os02g0669100	267.16	335.92	428.75	1320.67	913.13	887.38	292.18	355.98	267.38	667.42	192.87	237.31	228.68	291.34	305.9	1028.87	692.36	534.46	234.74	303.1	431.22	1249.8	385.2	811.27	Os02g0669100	[P]GO:0050896//response to stimulus;GO:0001101//response to acid chemical;GO:1901700//response to oxygen-containing compound;GO:0009725//response to hormone;GO:0006950//response to stress;GO:0009414//response to water deprivation;GO:0009631//cold acclimation;GO:0009737//response to abscisic acid;GO:0009409//response to cold;GO:0033993//response to lipid;GO:0009415//response to water;GO:0042221//response to chemical;GO:0009266//response to temperature stimulus;GO:0097305//response to alcohol;GO:0010033//response to organic substance;GO:0009719//response to endogenous stimulus;GO:0010035//response to inorganic substance;GO:0009628//response to abiotic stimulus;[C]GO:0005829//cytosol;GO:0044424//intracellular part;GO:0044444//cytoplasmic part;GO:0044464//cell part;GO:0005623//cell;GO:0016020//membrane;GO:0005737//cytoplasm;GO:0005622//intracellular;	[C]cell;membrane;[P]response to stimulus;	biological_process;cellular_component
Os02g0669366	1.61	2.29	8.03	1.73	8.37	4.21	15.38	10.9	4.56	8.98	5.83	8.21	11.2	4.82	13.91	2.75	7.73	4.57	20.57	4.21	8.38	9.13	2.62	10.54	Os02g0669366
Os02g0669500	9.3	6.27	30.92	8.19	37.14	16.95	79.66	32.88	21.72	37.04	24.09	29.05	41.11	22.8	43.01	7.73	26.38	15.65	68.55	20.32	35.14	36.55	9.19	37.06	Os02g0669500
Os02g0669700	19.79	9.21	12.52	4.33	5.14	5.88	13.74	13.56	10	6.29	6.65	10.62	10.21	11.98	10.4	4.35	5.43	8.57	7.39	13.75	10.69	2.94	7.52	7.79	Os02g0669700	[F]GO:0003676//nucleic acid binding;GO:0005488//binding;GO:1901363//heterocyclic compound binding;GO:0003723//RNA binding;GO:0097159//organic cyclic compound binding;	[F]binding;	molecular_function
Os02g0669900	2.99	2.95	1.55	0.18	1.19	0.57	5.52	4	3.53	1.6	1.17	2.13	2.7	2.24	3.27	0.32	1	0.9	0.88	2.76	2.04	0.93	1.49	0.85	Os02g0669900	[P]GO:0001101//response to acid chemical;GO:1901700//response to oxygen-containing compound;GO:0071249//cellular response to nitrate;GO:0010167//response to nitrate;GO:1902170//cellular response to reactive nitrogen species;GO:1901698//response to nitrogen compound;GO:0050896//response to stimulus;GO:0009987//cellular process;GO:0071241//cellular response to inorganic substance;GO:1901699//cellular response to nitrogen compound;GO:0070887//cellular response to chemical stimulus;GO:1901701//cellular response to oxygen-containing compound;GO:0071229//cellular response to acid chemical;GO:0010035//response to inorganic substance;GO:0051716//cellular response to stimulus;GO:0042221//response to chemical;	[P]response to stimulus;cellular process;	biological_process
Os02g0670000	12.22	15.09	10.91	21.7	16.05	16.8	11.91	14.21	13.71	12.84	14.86	13.33	10.23	10.52	14	16.08	14.47	12.21	19.25	12.14	15.01	10.66	14.52	12.44	Os02g0670000	[C]GO:0016021//integral component of membrane;GO:0016020//membrane;GO:0031224//intrinsic component of membrane;GO:0044425//membrane part;[F]GO:0016772//transferase activity, transferring phosphorus-containing groups;GO:0003824//catalytic activity;GO:0016740//transferase activity;GO:0016301//kinase activity;	[C]membrane part;membrane;[F]catalytic activity;	molecular_function;cellular_component
Os02g0670100	0.07	0	0.14	0.3	0.13	0.3	0.3	0	0.07	0.5	0.04	0.35	0.07	0.04	0.04	0.75	0.14	0.14	0.13	0.04	0.3	0	0.33	0.14	Os02g0670100	[F]GO:0016773//phosphotransferase activity, alcohol group as acceptor;GO:0003824//catalytic activity;GO:0017076//purine nucleotide binding;GO:0004674//protein serine/threonine kinase activity;GO:1901363//heterocyclic compound binding;GO:0008144//drug binding;GO:0032555//purine ribonucleotide binding;GO:0032559//adenyl ribonucleotide binding;GO:0005488//binding;GO:0016740//transferase activity;GO:0043168//anion binding;GO:0035639//purine ribonucleoside triphosphate binding;GO:0097159//organic cyclic compound binding;GO:0097367//carbohydrate derivative binding;GO:0036094//small molecule binding;GO:0030554//adenyl nucleotide binding;GO:0016301//kinase activity;GO:0000166//nucleotide binding;GO:0016772//transferase activity, transferring phosphorus-containing groups;GO:0004672//protein kinase activity;GO:0005524//ATP binding;GO:0032553//ribonucleotide binding;GO:0043167//ion binding;GO:1901265//nucleoside phosphate binding;GO:0140096//catalytic activity, acting on a protein;	[F]catalytic activity;binding;	molecular_function
Os02g0670200	0.04	0.12	0.09	0	0	0	0	0	0.17	0.38	0	0	0.04	0	0	0	0.32	0.33	0	0	0.61	0	0.27	0.21	Os02g0670200	[F]GO:1901363//heterocyclic compound binding;GO:0008144//drug binding;GO:0032559//adenyl ribonucleotide binding;GO:0036094//small molecule binding;GO:0004672//protein kinase activity;GO:0016301//kinase activity;GO:0003824//catalytic activity;GO:0017076//purine nucleotide binding;GO:0000166//nucleotide binding;GO:0032553//ribonucleotide binding;GO:0097159//organic cyclic compound binding;GO:0004674//protein serine/threonine kinase activity;GO:0005524//ATP binding;GO:0032555//purine ribonucleotide binding;GO:1901265//nucleoside phosphate binding;GO:0140096//catalytic activity, acting on a protein;GO:0016772//transferase activity, transferring phosphorus-containing groups;GO:0016773//phosphotransferase activity, alcohol group as acceptor;GO:0005488//binding;GO:0043168//anion binding;GO:0030554//adenyl nucleotide binding;GO:0035639//purine ribonucleoside triphosphate binding;GO:0016740//transferase activity;GO:0043167//ion binding;GO:0097367//carbohydrate derivative binding;	[F]catalytic activity;binding;	molecular_function
Os02g0670400	106.78	67.73	109.83	20.94	43.47	61.7	89.28	93.21	79.66	53.53	33.28	58.42	58.98	79.48	92.97	34.84	52.69	52.92	56.16	94.32	74.93	54.42	38.08	48.46	Os02g0670400	[C]GO:0005634//nucleus;GO:0043229//intracellular organelle;GO:0043231//intracellular membrane-bounded organelle;GO:0043226//organelle;GO:0005622//intracellular;GO:0043227//membrane-bounded organelle;GO:0005623//cell;GO:0044424//intracellular part;GO:0044464//cell part;[F]GO:0097159//organic cyclic compound binding;GO:0003677//DNA binding;GO:0003676//nucleic acid binding;GO:0005488//binding;GO:1901363//heterocyclic compound binding;	[C]cell;organelle;[F]binding;	cellular_component;molecular_function
Os02g0670500	32.2	17.48	35.29	54.25	82.19	45.63	40.67	23.04	21.8	52.44	53.94	75.8	39.27	25.75	27.65	52.6	57.27	53.45	45.66	31.55	37.58	49.49	61.41	63.8	Os02g0670500
Os02g0670700	3.64	3.55	2.79	1.09	1.09	1.78	3.41	4.37	3.03	1.61	1.59	1.55	2.6	3.37	2.72	0.92	1.37	1.47	1.56	3.54	2.67	1.29	1.48	1.06	Os02g0670700	[P]GO:0044237//cellular metabolic process;GO:0006725//cellular aromatic compound metabolic process;GO:0044238//primary metabolic process;GO:0006139//nucleobase-containing compound metabolic process;GO:0016070//RNA metabolic process;GO:0043170//macromolecule metabolic process;GO:0071704//organic substance metabolic process;GO:0009451//RNA modification;GO:0009987//cellular process;GO:0034641//cellular nitrogen compound metabolic process;GO:1901360//organic cyclic compound metabolic process;GO:0046483//heterocycle metabolic process;GO:0006807//nitrogen compound metabolic process;GO:0043412//macromolecule modification;GO:0090304//nucleic acid metabolic process;GO:0008152//metabolic process;	[P]metabolic process;cellular process;	biological_process
Os02g0670900	67.29	106.53	64.93	19.69	26.72	17.71	50.92	31.87	60.91	33.07	43.73	41.88	96.08	94.48	65.57	19.9	31.94	25.04	152.08	71.53	99	30.84	30.65	28.66	Os02g0670900	[P]GO:1903825//organic acid transmembrane transport;GO:0006865//amino acid transport;GO:0015711//organic anion transport;GO:0006820//anion transport;GO:0071705//nitrogen compound transport;GO:0034220//ion transmembrane transport;GO:0098656//anion transmembrane transport;GO:0006811//ion transport;GO:0046942//carboxylic acid transport;GO:0003333//amino acid transmembrane transport;GO:0055085//transmembrane transport;GO:0051179//localization;GO:0071702//organic substance transport;GO:0006810//transport;GO:0051234//establishment of localization;GO:1905039//carboxylic acid transmembrane transport;GO:0015849//organic acid transport;[C]GO:0016021//integral component of membrane;GO:0044425//membrane part;GO:0016020//membrane;GO:0031224//intrinsic component of membrane;[F]GO:0022857//transmembrane transporter activity;GO:0005342//organic acid transmembrane transporter activity;GO:0015318//inorganic molecular entity transmembrane transporter activity;GO:0046943//carboxylic acid transmembrane transporter activity;GO:0005215//transporter activity;GO:0015075//ion transmembrane transporter activity;GO:0015171//amino acid transmembrane transporter activity;GO:0008509//anion transmembrane transporter activity;GO:0008514//organic anion transmembrane transporter activity;	[C]membrane;membrane part;[P]localization;[F]transporter activity;	biological_process;cellular_component;molecular_function
Os02g0671100	2.67	22.84	21.06	26.33	64.4	62.73	14.81	9.2	21.06	43.24	46.12	25.42	48.14	16.37	8.94	43.35	44.22	43.09	70.09	30.24	31.15	170.06	41.17	75.96	Os02g0671100
Os02g0671200	6.41	11.77	11.64	9.72	17.08	14.02	28.26	9.8	17.41	14.88	16.9	15.94	24.09	10.53	12.05	14.01	17.82	14.64	15.98	10.48	18.26	23.13	12.72	15.12	Os02g0671200
Os02g0671300	3.85	8.4	3.12	2.07	3.16	2.84	4.41	7.42	6.3	5.91	3.7	5.31	4.06	3.63	7.64	1.31	4.53	3.86	4.63	6.75	2.81	2.19	3.96	3.99	Os02g0671300	[C]GO:0044464//cell part;GO:0043229//intracellular organelle;GO:0005623//cell;GO:0044424//intracellular part;GO:0043226//organelle;GO:0043227//membrane-bounded organelle;GO:0005634//nucleus;GO:0005622//intracellular;GO:0043231//intracellular membrane-bounded organelle;[F]GO:0140110//transcription regulator activity;GO:0046983//protein dimerization activity;GO:0001228//DNA-binding transcription activator activity, RNA polymerase II-specific;GO:0003700//DNA-binding transcription factor activity;GO:0000981//DNA-binding transcription factor activity, RNA polymerase II-specific;GO:0005488//binding;GO:0005515//protein binding;	[C]cell;organelle;[F]binding;transcription regulator activity;	cellular_component;molecular_function
Os02g0671400	12.43	9.71	7.15	10.77	8.56	14.33	8.18	8.72	8.04	5.71	5.45	5.7	5.08	7.04	6.51	7.76	5.97	7.18	5.92	9.3	7.71	7.96	6.02	9.46	Os02g0671400
Os02g0671800	20.87	18.27	28.01	35.07	33.46	81.63	20.89	34.85	22.94	58.03	98.81	83.27	23.62	24.32	23.91	47.19	61.57	68.4	34.65	33.65	22.57	16.58	70.92	51.1	Os02g0671800	[P]GO:0044260//cellular macromolecule metabolic process;GO:0090304//nucleic acid metabolic process;GO:0071704//organic substance metabolic process;GO:0044238//primary metabolic process;GO:0006807//nitrogen compound metabolic process;GO:0006725//cellular aromatic compound metabolic process;GO:0006259//DNA metabolic process;GO:0015074//DNA integration;GO:0044237//cellular metabolic process;GO:0043170//macromolecule metabolic process;GO:0008152//metabolic process;GO:0046483//heterocycle metabolic process;GO:1901360//organic cyclic compound metabolic process;GO:0034641//cellular nitrogen compound metabolic process;GO:0009987//cellular process;GO:0006139//nucleobase-containing compound metabolic process;[C]GO:0043227//membrane-bounded organelle;GO:0005634//nucleus;GO:0043226//organelle;GO:0044422//organelle part;GO:0005622//intracellular;GO:0005623//cell;GO:0044424//intracellular part;GO:0000943//retrotransposon nucleocapsid;GO:0044464//cell part;GO:0043229//intracellular organelle;GO:0044446//intracellular organelle part;GO:0044428//nuclear part;GO:0043231//intracellular membrane-bounded organelle;[F]GO:0097159//organic cyclic compound binding;GO:1901363//heterocyclic compound binding;GO:0003676//nucleic acid binding;GO:0005488//binding;	[C]organelle part;organelle;cell;[P]metabolic process;cellular process;[F]binding;	cellular_component;molecular_function;biological_process
Os02g0672100	23.82	23.81	26.94	21.46	18.06	15.24	33.28	25.6	30.98	21.19	14.97	22.7	34.48	24.09	26	18.69	21.26	21.11	29.48	25.02	23.9	6.1	23.21	17.36	Os02g0672100	[C]GO:0005623//cell;GO:0005634//nucleus;GO:0043227//membrane-bounded organelle;GO:0043226//organelle;GO:0043229//intracellular organelle;GO:0044464//cell part;GO:0044424//intracellular part;GO:0005622//intracellular;GO:0043231//intracellular membrane-bounded organelle;[F]GO:0005488//binding;GO:1901363//heterocyclic compound binding;GO:0043169//cation binding;GO:0140110//transcription regulator activity;GO:0043167//ion binding;GO:0097159//organic cyclic compound binding;GO:0046872//metal ion binding;GO:0003700//DNA-binding transcription factor activity;GO:0003676//nucleic acid binding;	[C]cell;organelle;[F]binding;transcription regulator activity;	cellular_component;molecular_function
Os02g0672200	82.92	108.75	89.4	67.89	71.05	67.75	114.5	116.35	120.86	98.28	103.5	99.41	114.6	101.2	112.85	80.59	95.98	95.02	89.28	100.23	108.96	80.34	87.66	95.41	Os02g0672200	[P]GO:0010605//negative regulation of macromolecule metabolic process;GO:0010468//regulation of gene expression;GO:0048519//negative regulation of biological process;GO:0010629//negative regulation of gene expression;GO:0009987//cellular process;GO:0016458//gene silencing;GO:0009892//negative regulation of metabolic process;GO:0019222//regulation of metabolic process;GO:0031047//gene silencing by RNA;GO:0060255//regulation of macromolecule metabolic process;GO:0050789//regulation of biological process;GO:0065007//biological regulation;[F]GO:0097159//organic cyclic compound binding;GO:1901363//heterocyclic compound binding;GO:0003676//nucleic acid binding;GO:0005488//binding;	[P]biological regulation;cellular process;[F]binding;	biological_process;molecular_function
Os02g0672250	0	0	0	0.09	0	0	0	0	0	0	0	0	0	0	0	0.09	0	0	0	0	0	0	0	0	Os02g0672250	[P]GO:0010605//negative regulation of macromolecule metabolic process;GO:0009987//cellular process;GO:0019222//regulation of metabolic process;GO:0031047//gene silencing by RNA;GO:0016458//gene silencing;GO:0009892//negative regulation of metabolic process;GO:0048519//negative regulation of biological process;GO:0050789//regulation of biological process;GO:0010468//regulation of gene expression;GO:0060255//regulation of macromolecule metabolic process;GO:0010629//negative regulation of gene expression;GO:0065007//biological regulation;[F]GO:0003676//nucleic acid binding;GO:0005488//binding;GO:1901363//heterocyclic compound binding;GO:0097159//organic cyclic compound binding;	[P]cellular process;biological regulation;[F]binding;	biological_process;molecular_function
Os02g0672400	29.33	22.01	25.5	4.83	7.76	8.38	27.5	28.73	25.81	12.95	12.71	14.91	23.54	25.04	23.39	8.37	9.44	11.72	15.05	24.48	20.18	11.13	11.2	9.73	Os02g0672400	[P]GO:0046483//heterocycle metabolic process;GO:0034641//cellular nitrogen compound metabolic process;GO:0034470//ncRNA processing;GO:0006139//nucleobase-containing compound metabolic process;GO:0006807//nitrogen compound metabolic process;GO:0008152//metabolic process;GO:0044238//primary metabolic process;GO:0008033//tRNA processing;GO:0006399//tRNA metabolic process;GO:0006725//cellular aromatic compound metabolic process;GO:0034660//ncRNA metabolic process;GO:0043412//macromolecule modification;GO:0090304//nucleic acid metabolic process;GO:0043170//macromolecule metabolic process;GO:0071704//organic substance metabolic process;GO:0009987//cellular process;GO:0009451//RNA modification;GO:0016070//RNA metabolic process;GO:0044237//cellular metabolic process;GO:0006396//RNA processing;GO:1901360//organic cyclic compound metabolic process;GO:0006400//tRNA modification;GO:0010467//gene expression;[F]GO:0003723//RNA binding;GO:1901363//heterocyclic compound binding;GO:0003676//nucleic acid binding;GO:0005488//binding;GO:0097159//organic cyclic compound binding;	[P]cellular process;metabolic process;[F]binding;	biological_process;molecular_function
Os02g0672500	0.17	0	0.11	0.09	0.03	0.17	0.06	0.14	0.09	0.06	0.06	0.03	0.03	0.11	0.29	0	0.03	0.03	0.11	0.09	0.11	0.09	0.08	0.06	Os02g0672500	[P]GO:0072655//establishment of protein localization to mitochondrion;GO:0071705//nitrogen compound transport;GO:0030150//protein import into mitochondrial matrix;GO:0033365//protein localization to organelle;GO:0006626//protein targeting to mitochondrion;GO:0070727//cellular macromolecule localization;GO:0006996//organelle organization;GO:0008104//protein localization;GO:0045184//establishment of protein localization;GO:1990542//mitochondrial transmembrane transport;GO:0051234//establishment of localization;GO:0071702//organic substance transport;GO:0009987//cellular process;GO:0006839//mitochondrial transport;GO:0055085//transmembrane transport;GO:0046907//intracellular transport;GO:0051179//localization;GO:0065002//intracellular protein transmembrane transport;GO:0051641//cellular localization;GO:0015833//peptide transport;GO:0033036//macromolecule localization;GO:0015031//protein transport;GO:0006810//transport;GO:0017038//protein import;GO:0042886//amide transport;GO:0016043//cellular component organization;GO:0034613//cellular protein localization;GO:0006605//protein targeting;GO:0051649//establishment of localization in cell;GO:0007005//mitochondrion organization;GO:0044743//protein transmembrane import into intracellular organelle;GO:0070585//protein localization to mitochondrion;GO:0072594//establishment of protein localization to organelle;GO:0071840//cellular component organization or biogenesis;GO:0071806//protein transmembrane transport;GO:0006886//intracellular protein transport;[C]GO:0031300//intrinsic component of organelle membrane;GO:0031301//integral component of organelle membrane;GO:0044429//mitochondrial part;GO:0044455//mitochondrial membrane part;GO:0005744//TIM23 mitochondrial import inner membrane translocase complex;GO:0044446//intracellular organelle part;GO:0016020//membrane;GO:0031967//organelle envelope;GO:0098798//mitochondrial protein complex;GO:0043229//intracellular organelle;GO:0005743//mitochondrial inner membrane;GO:0098800//inner mitochondrial membrane protein complex;GO:0019866//organelle inner membrane;GO:0005622//intracellular;GO:0044422//organelle part;GO:0044425//membrane part;GO:0031975//envelope;GO:0043226//organelle;GO:0031966//mitochondrial membrane;GO:0031305//integral component of mitochondrial inner membrane;GO:0005623//cell;GO:0005737//cytoplasm;GO:0043227//membrane-bounded organelle;GO:0032991//protein-containing complex;GO:0031224//intrinsic component of membrane;GO:0044464//cell part;GO:0032592//integral component of mitochondrial membrane;GO:0016021//integral component of membrane;GO:0044424//intracellular part;GO:0005740//mitochondrial envelope;GO:0031090//organelle membrane;GO:0005739//mitochondrion;GO:0098796//membrane protein complex;GO:0098573//intrinsic component of mitochondrial membrane;GO:0043231//intracellular membrane-bounded organelle;GO:0044444//cytoplasmic part;GO:0031304//intrinsic component of mitochondrial inner membrane;[F]GO:0008320//protein transmembrane transporter activity;GO:0042887//amide transmembrane transporter activity;GO:0022857//transmembrane transporter activity;GO:0005215//transporter activity;GO:1904680//peptide transmembrane transporter activity;GO:0022884//macromolecule transmembrane transporter activity;GO:0008565//protein transporter activity;	[C]membrane part;membrane;organelle part;cell;organelle;protein-containing complex;[P]cellular component organization or biogenesis;cellular process;localization;[F]transporter activity;	molecular_function;cellular_component;biological_process
Os02g0672600	25.18	27.81	29.15	11.78	13.75	9.88	29.08	28.55	28.27	18.13	18.48	20.85	23.05	25.16	26.79	10.59	15.81	18.23	24.99	30.28	27.4	14.98	19.43	15.17	Os02g0672600	[P]GO:0034641//cellular nitrogen compound metabolic process;GO:0061458//reproductive system development;GO:0009790//embryo development;GO:0048316//seed development;GO:0048608//reproductive structure development;GO:0016556//mRNA modification;GO:0006139//nucleobase-containing compound metabolic process;GO:0007275//multicellular organism development;GO:0009987//cellular process;GO:0090304//nucleic acid metabolic process;GO:0006725//cellular aromatic compound metabolic process;GO:0003006//developmental process involved in reproduction;GO:0001510//RNA methylation;GO:0032502//developmental process;GO:0006807//nitrogen compound metabolic process;GO:0008152//metabolic process;GO:0000003//reproduction;GO:0043170//macromolecule metabolic process;GO:0022414//reproductive process;GO:0071704//organic substance metabolic process;GO:1901360//organic cyclic compound metabolic process;GO:0048856//anatomical structure development;GO:0016070//RNA metabolic process;GO:0043414//macromolecule methylation;GO:0009451//RNA modification;GO:0046483//heterocycle metabolic process;GO:0044260//cellular macromolecule metabolic process;GO:0032501//multicellular organismal process;GO:0009793//embryo development ending in seed dormancy;GO:0044238//primary metabolic process;GO:0010154//fruit development;GO:0009791//post-embryonic development;GO:0048731//system development;GO:0044237//cellular metabolic process;GO:0043412//macromolecule modification;GO:0032259//methylation;GO:0080009//mRNA methylation;GO:0016071//mRNA metabolic process;[C]GO:0044464//cell part;GO:0032991//protein-containing complex;GO:0043227//membrane-bounded organelle;GO:0005654//nucleoplasm;GO:0044428//nuclear part;GO:0031974//membrane-enclosed lumen;GO:0043229//intracellular organelle;GO:0034708//methyltransferase complex;GO:0016607//nuclear speck;GO:0009507//chloroplast;GO:1990234//transferase complex;GO:0031981//nuclear lumen;GO:0070013//intracellular organelle lumen;GO:0043231//intracellular membrane-bounded organelle;GO:0009536//plastid;GO:0005634//nucleus;GO:0005623//cell;GO:0005737//cytoplasm;GO:0044422//organelle part;GO:1902494//catalytic complex;GO:0044444//cytoplasmic part;GO:0043226//organelle;GO:0044451//nucleoplasm part;GO:0016604//nuclear body;GO:0005622//intracellular;GO:0044424//intracellular part;GO:0044446//intracellular organelle part;GO:0043233//organelle lumen;[F]GO:0003723//RNA binding;GO:1901363//heterocyclic compound binding;GO:0003676//nucleic acid binding;GO:0005488//binding;GO:0008168//methyltransferase activity;GO:0016740//transferase activity;GO:0097159//organic cyclic compound binding;GO:0003824//catalytic activity;GO:0016741//transferase activity, transferring one-carbon groups;	[C]membrane-enclosed lumen;organelle part;cell;protein-containing complex;organelle;[P]reproduction;reproductive process;cellular process;metabolic process;multicellular organismal process;developmental process;[F]binding;catalytic activity;	cellular_component;biological_process;molecular_function
Os02g0672700	53.55	42.89	48.24	6.95	11.75	18.68	36.44	37.44	49.66	16.97	17.51	22.48	38.53	50.05	40.58	13.08	19.49	17.1	19.85	48.43	27.29	15.63	14.64	18.95	Os02g0672700	[P]GO:0006396//RNA processing;GO:0006383//transcription by RNA polymerase III;GO:0034645//cellular macromolecule biosynthetic process;GO:1901360//organic cyclic compound metabolic process;GO:1901576//organic substance biosynthetic process;GO:0006725//cellular aromatic compound metabolic process;GO:0044260//cellular macromolecule metabolic process;GO:0031123//RNA 3'-end processing;GO:0034654//nucleobase-containing compound biosynthetic process;GO:0042780//tRNA 3'-end processing;GO:0006807//nitrogen compound metabolic process;GO:0019438//aromatic compound biosynthetic process;GO:0042779//tRNA 3'-trailer cleavage;GO:0090501//RNA phosphodiester bond hydrolysis;GO:1901362//organic cyclic compound biosynthetic process;GO:0008033//tRNA processing;GO:0034641//cellular nitrogen compound metabolic process;GO:0044237//cellular metabolic process;GO:0044238//primary metabolic process;GO:0097659//nucleic acid-templated transcription;GO:0006353//DNA-templated transcription, termination;GO:0008152//metabolic process;GO:0090304//nucleic acid metabolic process;GO:0006351//transcription, DNA-templated;GO:0034470//ncRNA processing;GO:0032774//RNA biosynthetic process;GO:0043170//macromolecule metabolic process;GO:0016070//RNA metabolic process;GO:0071704//organic substance metabolic process;GO:0044271//cellular nitrogen compound biosynthetic process;GO:0046483//heterocycle metabolic process;GO:0010467//gene expression;GO:0090305//nucleic acid phosphodiester bond hydrolysis;GO:0018130//heterocycle biosynthetic process;GO:0043628//ncRNA 3'-end processing;GO:0006399//tRNA metabolic process;GO:0034660//ncRNA metabolic process;GO:0009987//cellular process;GO:0006139//nucleobase-containing compound metabolic process;GO:0009058//biosynthetic process;GO:0009059//macromolecule biosynthetic process;GO:0044249//cellular biosynthetic process;[C]GO:0005623//cell;GO:0031974//membrane-enclosed lumen;GO:0005634//nucleus;GO:0043226//organelle;GO:1990234//transferase complex;GO:0043231//intracellular membrane-bounded organelle;GO:0005622//intracellular;GO:0000428//DNA-directed RNA polymerase complex;GO:0043233//organelle lumen;GO:0032991//protein-containing complex;GO:0031981//nuclear lumen;GO:0055029//nuclear DNA-directed RNA polymerase complex;GO:1902494//catalytic complex;GO:0070013//intracellular organelle lumen;GO:0061695//transferase complex, transferring phosphorus-containing groups;GO:0043232//intracellular non-membrane-bounded organelle;GO:0005666//RNA polymerase III complex;GO:0005730//nucleolus;GO:0030880//RNA polymerase complex;GO:0043228//non-membrane-bounded organelle;GO:0044422//organelle part;GO:0043227//membrane-bounded organelle;GO:0044464//cell part;GO:0044424//intracellular part;GO:0044446//intracellular organelle part;GO:0043229//intracellular organelle;GO:0044428//nuclear part;[F]GO:0046872//metal ion binding;GO:0016779//nucleotidyltransferase activity;GO:0140098//catalytic activity, acting on RNA;GO:0016772//transferase activity, transferring phosphorus-containing groups;GO:0043169//cation binding;GO:1901363//heterocyclic compound binding;GO:0008270//zinc ion binding;GO:0043167//ion binding;GO:0046914//transition metal ion binding;GO:0003899//DNA-directed 5'-3' RNA polymerase activity;GO:0003676//nucleic acid binding;GO:0016740//transferase activity;GO:0005488//binding;GO:0003824//catalytic activity;GO:0097747//RNA polymerase activity;GO:0097159//organic cyclic compound binding;GO:0034062//5'-3' RNA polymerase activity;	[C]organelle part;membrane-enclosed lumen;organelle;cell;protein-containing complex;[P]cellular process;metabolic process;[F]binding;catalytic activity;	cellular_component;molecular_function;biological_process
Os02g0672800	21.68	16.43	19.4	22.67	18.26	17.09	18.82	18.06	18.09	20.47	19.06	26.38	17.44	16.54	17.4	18.43	20.09	22.39	21.59	18.79	20.3	16.44	22.11	20.32	Os02g0672800	[P]GO:0051716//cellular response to stimulus;GO:0044237//cellular metabolic process;GO:0044267//cellular protein metabolic process;GO:0008152//metabolic process;GO:0050794//regulation of cellular process;GO:0043170//macromolecule metabolic process;GO:0007154//cell communication;GO:0009987//cellular process;GO:0071704//organic substance metabolic process;GO:0006793//phosphorus metabolic process;GO:0007165//signal transduction;GO:1901564//organonitrogen compound metabolic process;GO:0044238//primary metabolic process;GO:0023052//signaling;GO:0006807//nitrogen compound metabolic process;GO:0050896//response to stimulus;GO:0036211//protein modification process;GO:0044260//cellular macromolecule metabolic process;GO:0006464//cellular protein modification process;GO:0043412//macromolecule modification;GO:0050789//regulation of biological process;GO:0035556//intracellular signal transduction;GO:0006468//protein phosphorylation;GO:0006796//phosphate-containing compound metabolic process;GO:0016310//phosphorylation;GO:0065007//biological regulation;GO:0019538//protein metabolic process;[C]GO:0005623//cell;GO:0005737//cytoplasm;GO:0044424//intracellular part;GO:0005622//intracellular;GO:0044464//cell part;[F]GO:0140096//catalytic activity, acting on a protein;GO:0004674//protein serine/threonine kinase activity;GO:0005524//ATP binding;GO:1901265//nucleoside phosphate binding;GO:1901363//heterocyclic compound binding;GO:0005488//binding;GO:0004672//protein kinase activity;GO:0035639//purine ribonucleoside triphosphate binding;GO:0043167//ion binding;GO:0030554//adenyl nucleotide binding;GO:0032553//ribonucleotide binding;GO:0097367//carbohydrate derivative binding;GO:0016301//kinase activity;GO:0017076//purine nucleotide binding;GO:0016773//phosphotransferase activity, alcohol group as acceptor;GO:0032555//purine ribonucleotide binding;GO:0000166//nucleotide binding;GO:0097159//organic cyclic compound binding;GO:0032559//adenyl ribonucleotide binding;GO:0003824//catalytic activity;GO:0016772//transferase activity, transferring phosphorus-containing groups;GO:0016740//transferase activity;GO:0008144//drug binding;GO:0036094//small molecule binding;GO:0043168//anion binding;	[C]cell;[P]response to stimulus;metabolic process;cellular process;biological regulation;signaling;[F]binding;catalytic activity;	molecular_function;biological_process;cellular_component
Os02g0673000	3.56	1.27	2.84	0.9	1.13	1.16	1.93	1.68	2.12	2	0.96	1.93	1.06	2.08	2.04	0.6	1	1.25	2.09	2.41	2.12	0.78	1.32	1.66	Os02g0673000	[P]GO:0051234//establishment of localization;GO:0015740//C4-dicarboxylate transport;GO:0015743//malate transport;GO:0015849//organic acid transport;GO:0015711//organic anion transport;GO:0006820//anion transport;GO:0006810//transport;GO:0006811//ion transport;GO:0071702//organic substance transport;GO:0046942//carboxylic acid transport;GO:0006835//dicarboxylic acid transport;GO:0051179//localization;[C]GO:0005623//cell;GO:0031224//intrinsic component of membrane;GO:0098805//whole membrane;GO:0043227//membrane-bounded organelle;GO:0009705//plant-type vacuole membrane;GO:0044422//organelle part;GO:0005773//vacuole;GO:0044425//membrane part;GO:0016021//integral component of membrane;GO:0044446//intracellular organelle part;GO:0043226//organelle;GO:0000325//plant-type vacuole;GO:0044437//vacuolar part;GO:0005622//intracellular;GO:0098588//bounding membrane of organelle;GO:0031090//organelle membrane;GO:0043231//intracellular membrane-bounded organelle;GO:0044464//cell part;GO:0043229//intracellular organelle;GO:0044424//intracellular part;GO:0005774//vacuolar membrane;GO:0044444//cytoplasmic part;GO:0005737//cytoplasm;GO:0016020//membrane;	[C]organelle;membrane part;cell;organelle part;membrane;[P]localization;	biological_process;cellular_component
Os02g0673100	1.49	11.91	1.63	1.96	5.52	2.44	13.12	7.31	5.77	6.37	5.11	7.94	3.16	5.21	12.14	2.38	4.5	4.54	3.75	7.86	3.44	4.87	2.03	7.53	Os02g0673100	[P]GO:0015740//C4-dicarboxylate transport;GO:0051234//establishment of localization;GO:0015849//organic acid transport;GO:0006810//transport;GO:0015711//organic anion transport;GO:0015743//malate transport;GO:0006835//dicarboxylic acid transport;GO:0071702//organic substance transport;GO:0006811//ion transport;GO:0006820//anion transport;GO:0046942//carboxylic acid transport;GO:0051179//localization;[C]GO:0043227//membrane-bounded organelle;GO:0016020//membrane;GO:0098588//bounding membrane of organelle;GO:0044446//intracellular organelle part;GO:0043226//organelle;GO:0005622//intracellular;GO:0044444//cytoplasmic part;GO:0044422//organelle part;GO:0005773//vacuole;GO:0005737//cytoplasm;GO:0044464//cell part;GO:0043231//intracellular membrane-bounded organelle;GO:0005774//vacuolar membrane;GO:0044424//intracellular part;GO:0000325//plant-type vacuole;GO:0009705//plant-type vacuole membrane;GO:0005623//cell;GO:0016021//integral component of membrane;GO:0044425//membrane part;GO:0098805//whole membrane;GO:0031224//intrinsic component of membrane;GO:0031090//organelle membrane;GO:0044437//vacuolar part;GO:0043229//intracellular organelle;	[C]membrane;membrane part;organelle;cell;organelle part;[P]localization;	cellular_component;biological_process
Os02g0673301	0	0	0	0	0	0	0	0	0.2	0	0	0	0	0	0	0	0	0	0	0	0	0	0	0	Os02g0673301	[P]GO:0006811//ion transport;GO:0051179//localization;GO:0006810//transport;GO:0015849//organic acid transport;GO:0006835//dicarboxylic acid transport;GO:0046942//carboxylic acid transport;GO:0015740//C4-dicarboxylate transport;GO:0006820//anion transport;GO:0015711//organic anion transport;GO:0071702//organic substance transport;GO:0051234//establishment of localization;GO:0015743//malate transport;[C]GO:0016021//integral component of membrane;GO:0044422//organelle part;GO:0000325//plant-type vacuole;GO:0098588//bounding membrane of organelle;GO:0043227//membrane-bounded organelle;GO:0044464//cell part;GO:0005773//vacuole;GO:0005737//cytoplasm;GO:0043229//intracellular organelle;GO:0016020//membrane;GO:0005622//intracellular;GO:0031090//organelle membrane;GO:0031224//intrinsic component of membrane;GO:0005774//vacuolar membrane;GO:0098805//whole membrane;GO:0043226//organelle;GO:0044446//intracellular organelle part;GO:0044424//intracellular part;GO:0043231//intracellular membrane-bounded organelle;GO:0044444//cytoplasmic part;GO:0005623//cell;GO:0044437//vacuolar part;GO:0044425//membrane part;GO:0009705//plant-type vacuole membrane;	[C]organelle;organelle part;cell;membrane part;membrane;[P]localization;	biological_process;cellular_component
Os02g0673500	20.22	12.83	18.66	4.24	8.73	5.7	25.99	23.51	14.97	10.15	7.8	14.59	10.09	15.56	20.94	5.07	8.28	12.35	34.62	19.52	17.16	6.14	8.47	8.06	Os02g0673500	[F]GO:0005515//protein binding;GO:0005488//binding;GO:0046983//protein dimerization activity;	[F]binding;	molecular_function
Os02g0673600	56.96	41.31	58.12	66.87	44.9	56.52	42.98	41.79	41.57	47.63	48.7	50.84	45.02	43.47	50.19	38.52	49.34	53.48	70.49	48.01	57.89	78.94	45.62	50.24	Os02g0673600	[P]GO:0019222//regulation of metabolic process;GO:2000303//regulation of ceramide biosynthetic process;GO:0010556//regulation of macromolecule biosynthetic process;GO:0080090//regulation of primary metabolic process;GO:0006665//sphingolipid metabolic process;GO:0006807//nitrogen compound metabolic process;GO:0009892//negative regulation of metabolic process;GO:1901564//organonitrogen compound metabolic process;GO:0090155//negative regulation of sphingolipid biosynthetic process;GO:0034248//regulation of cellular amide metabolic process;GO:0051055//negative regulation of lipid biosynthetic process;GO:0042592//homeostatic process;GO:0009890//negative regulation of biosynthetic process;GO:0006672//ceramide metabolic process;GO:0009987//cellular process;GO:0048523//negative regulation of cellular process;GO:0044087//regulation of cellular component biogenesis;GO:0055082//cellular chemical homeostasis;GO:0048878//chemical homeostasis;GO:0019725//cellular homeostasis;GO:0034641//cellular nitrogen compound metabolic process;GO:0044237//cellular metabolic process;GO:1905038//regulation of membrane lipid metabolic process;GO:0043603//cellular amide metabolic process;GO:0019216//regulation of lipid metabolic process;GO:0065008//regulation of biological quality;GO:0008152//metabolic process;GO:0031327//negative regulation of cellular biosynthetic process;GO:0048519//negative regulation of biological process;GO:0050789//regulation of biological process;GO:0006643//membrane lipid metabolic process;GO:0031323//regulation of cellular metabolic process;GO:0090156//cellular sphingolipid homeostasis;GO:0034249//negative regulation of cellular amide metabolic process;GO:0071704//organic substance metabolic process;GO:0006629//lipid metabolic process;GO:0044238//primary metabolic process;GO:0051171//regulation of nitrogen compound metabolic process;GO:0065007//biological regulation;GO:0050794//regulation of cellular process;GO:0031324//negative regulation of cellular metabolic process;GO:0090153//regulation of sphingolipid biosynthetic process;GO:0060255//regulation of macromolecule metabolic process;GO:0044255//cellular lipid metabolic process;GO:0055088//lipid homeostasis;GO:1900060//negative regulation of ceramide biosynthetic process;GO:0045833//negative regulation of lipid metabolic process;GO:0009889//regulation of biosynthetic process;GO:0046890//regulation of lipid biosynthetic process;GO:0031326//regulation of cellular biosynthetic process;GO:0051172//negative regulation of nitrogen compound metabolic process;[C]GO:0043229//intracellular organelle;GO:0043227//membrane-bounded organelle;GO:0031984//organelle subcompartment;GO:0044425//membrane part;GO:0035339//SPOTS complex;GO:0031224//intrinsic component of membrane;GO:0044464//cell part;GO:0005622//intracellular;GO:1905961//protein-cysteine S-palmitoyltransferase complex;GO:0016021//integral component of membrane;GO:0043226//organelle;GO:0016020//membrane;GO:0098796//membrane protein complex;GO:0005789//endoplasmic reticulum membrane;GO:0044424//intracellular part;GO:0032991//protein-containing complex;GO:1990234//transferase complex;GO:0098827//endoplasmic reticulum subcompartment;GO:1902494//catalytic complex;GO:0005737//cytoplasm;GO:0044432//endoplasmic reticulum part;GO:0044444//cytoplasmic part;GO:0031211//endoplasmic reticulum palmitoyltransferase complex;GO:0017059//serine C-palmitoyltransferase complex;GO:0044446//intracellular organelle part;GO:0042175//nuclear outer membrane-endoplasmic reticulum membrane network;GO:0005783//endoplasmic reticulum;GO:0043231//intracellular membrane-bounded organelle;GO:0012505//endomembrane system;GO:0005623//cell;GO:0044422//organelle part;GO:0002178//palmitoyltransferase complex;	[C]membrane part;cell;organelle part;organelle;membrane;protein-containing complex;[P]cellular process;metabolic process;biological regulation;	cellular_component;biological_process
Os02g0673700	12.2	8.5	9.3	21.57	27.03	37.11	25.59	16.13	14.02	24.9	23.43	34.5	12.3	10.47	14.96	14.99	24.67	34.12	13.73	13.07	12.37	67.85	20.39	32.82	Os02g0673700	[P]GO:2001141//regulation of RNA biosynthetic process;GO:0051252//regulation of RNA metabolic process;GO:0051171//regulation of nitrogen compound metabolic process;GO:0050794//regulation of cellular process;GO:0010556//regulation of macromolecule biosynthetic process;GO:0060255//regulation of macromolecule metabolic process;GO:1903506//regulation of nucleic acid-templated transcription;GO:2000112//regulation of cellular macromolecule biosynthetic process;GO:0031326//regulation of cellular biosynthetic process;GO:0006355//regulation of transcription, DNA-templated;GO:0019219//regulation of nucleobase-containing compound metabolic process;GO:0009889//regulation of biosynthetic process;GO:0065007//biological regulation;GO:0010468//regulation of gene expression;GO:0050789//regulation of biological process;GO:0031323//regulation of cellular metabolic process;GO:0080090//regulation of primary metabolic process;GO:0019222//regulation of metabolic process;[C]GO:0043231//intracellular membrane-bounded organelle;GO:0043229//intracellular organelle;GO:0043226//organelle;GO:0005634//nucleus;GO:0044464//cell part;GO:0005623//cell;GO:0043227//membrane-bounded organelle;GO:0044424//intracellular part;GO:0005622//intracellular;[F]GO:0005488//binding;GO:0043167//ion binding;GO:1901363//heterocyclic compound binding;GO:0046872//metal ion binding;GO:0003676//nucleic acid binding;GO:0097159//organic cyclic compound binding;GO:0043169//cation binding;GO:0003677//DNA binding;	[C]organelle;cell;[P]biological regulation;[F]binding;	cellular_component;biological_process;molecular_function
Os02g0674050	0.89	0.71	1.66	3.66	3.9	3.75	3.66	2.1	2.24	2.74	5.43	6.79	1.99	1.48	2	1.61	5.38	3.75	1.77	1.76	0.7	3.67	2.73	4.57	Os02g0674050
Os02g0674233	1.65	0.71	0.71	0.2	1.29	0.79	2.04	1.11	0.91	0.79	0.39	0.83	1.42	0.69	1.12	0.69	0.2	1.28	0	0.61	0.3	2.75	0.49	0.81	Os02g0674233
Os02g0674400	0.17	0.07	0.04	0.07	0.1	0.11	0.21	0.13	0.06	0.14	0.1	0.06	0.09	0.08	0.12	0.03	0.1	0.15	0.04	0.04	0.04	0.36	0.07	0.11	Os02g0674400	[C]GO:0016021//integral component of membrane;GO:0044425//membrane part;GO:0016020//membrane;GO:0031224//intrinsic component of membrane;	[C]membrane part;membrane;	cellular_component
Os02g0674700	31.74	34.48	29.34	22.2	28.46	26.42	36.86	37.88	41.37	29.39	37.17	29.16	48.47	30.25	33.65	26.15	27.92	32.36	31.16	29.68	34.55	31.63	36.29	27.35	Os02g0674700	[C]GO:0044425//membrane part;GO:0044444//cytoplasmic part;GO:0044446//intracellular organelle part;GO:0005622//intracellular;GO:0044422//organelle part;GO:0098805//whole membrane;GO:0005773//vacuole;GO:0043227//membrane-bounded organelle;GO:0005737//cytoplasm;GO:0031224//intrinsic component of membrane;GO:0043231//intracellular membrane-bounded organelle;GO:0044424//intracellular part;GO:0016020//membrane;GO:0098588//bounding membrane of organelle;GO:0043229//intracellular organelle;GO:0044437//vacuolar part;GO:0005774//vacuolar membrane;GO:0005623//cell;GO:0031090//organelle membrane;GO:0044464//cell part;GO:0043226//organelle;GO:0016021//integral component of membrane;[F]GO:0003824//catalytic activity;GO:0016874//ligase activity;	[C]membrane;organelle part;organelle;cell;membrane part;[F]catalytic activity;	molecular_function;cellular_component
Os02g0674750	0	0.71	0.23	0	0	0	0	0.43	0	0	0.39	0	0	0.43	0.23	0	0	0	0.63	0.23	0.19	0	0.49	0	Os02g0674750	[C]GO:0043226//organelle;GO:0043231//intracellular membrane-bounded organelle;GO:0044437//vacuolar part;GO:0005623//cell;GO:0031090//organelle membrane;GO:0044446//intracellular organelle part;GO:0044424//intracellular part;GO:0044422//organelle part;GO:0031224//intrinsic component of membrane;GO:0098588//bounding membrane of organelle;GO:0005622//intracellular;GO:0005774//vacuolar membrane;GO:0043229//intracellular organelle;GO:0016020//membrane;GO:0016021//integral component of membrane;GO:0044444//cytoplasmic part;GO:0044464//cell part;GO:0005773//vacuole;GO:0044425//membrane part;GO:0005737//cytoplasm;GO:0043227//membrane-bounded organelle;GO:0098805//whole membrane;	[C]membrane;organelle;cell;organelle part;membrane part;	cellular_component
Os02g0674800	16.19	14.33	14.3	1.49	2.34	1.36	19.43	23.09	15.14	5.41	3.81	3.94	13.5	16.37	18.49	2.23	3.28	5.54	10.62	20.41	18.67	5.22	3.15	2.17	Os02g0674800	[P]GO:2001141//regulation of RNA biosynthetic process;GO:0019222//regulation of metabolic process;GO:0031323//regulation of cellular metabolic process;GO:0006355//regulation of transcription, DNA-templated;GO:0060255//regulation of macromolecule metabolic process;GO:0051171//regulation of nitrogen compound metabolic process;GO:0031326//regulation of cellular biosynthetic process;GO:0050789//regulation of biological process;GO:0051252//regulation of RNA metabolic process;GO:0065007//biological regulation;GO:0009889//regulation of biosynthetic process;GO:0050794//regulation of cellular process;GO:0010556//regulation of macromolecule biosynthetic process;GO:0019219//regulation of nucleobase-containing compound metabolic process;GO:2000112//regulation of cellular macromolecule biosynthetic process;GO:0010468//regulation of gene expression;GO:0080090//regulation of primary metabolic process;GO:1903506//regulation of nucleic acid-templated transcription;[C]GO:0043229//intracellular organelle;GO:0005623//cell;GO:0044424//intracellular part;GO:0005622//intracellular;GO:0005634//nucleus;GO:0044464//cell part;GO:0043226//organelle;GO:0043227//membrane-bounded organelle;GO:0043231//intracellular membrane-bounded organelle;[F]GO:0005488//binding;GO:0008289//lipid binding;GO:0003677//DNA binding;GO:1901363//heterocyclic compound binding;GO:0043565//sequence-specific DNA binding;GO:0003676//nucleic acid binding;GO:0097159//organic cyclic compound binding;	[C]organelle;cell;[P]biological regulation;[F]binding;	biological_process;cellular_component;molecular_function
Os02g0675000	3.82	1.86	2.84	1.53	1	0.87	2.13	2.78	2.06	1.11	0.48	0.44	1.93	2.67	2.24	1.02	1.13	0.63	0.99	1.78	1.96	0.66	1	0.94	Os02g0675000
Os02g0675100	1.51	0.71	1.28	0.25	0.18	0.38	1.1	1.93	1.15	0.21	0.28	0.59	2.17	1.64	1.18	0	0.41	0.14	0.22	1.07	0.44	0.47	0.31	0.34	Os02g0675100
Os02g0675400	0	0	0	0.76	0.11	0.35	0	0	0	0.28	0.14	0	0	0	0	1.36	0.46	0.25	0.04	0.07	0.04	0.19	0	0.47	Os02g0675400	[P]GO:0048878//chemical homeostasis;GO:0007275//multicellular organism development;GO:0006694//steroid biosynthetic process;GO:0008202//steroid metabolic process;GO:0006629//lipid metabolic process;GO:0032502//developmental process;GO:0016132//brassinosteroid biosynthetic process;GO:0042592//homeostatic process;GO:0016131//brassinosteroid metabolic process;GO:0065007//biological regulation;GO:0055088//lipid homeostasis;GO:1901360//organic cyclic compound metabolic process;GO:1901576//organic substance biosynthetic process;GO:0042445//hormone metabolic process;GO:0010268//brassinosteroid homeostasis;GO:1901617//organic hydroxy compound biosynthetic process;GO:0071704//organic substance metabolic process;GO:0042446//hormone biosynthetic process;GO:1901615//organic hydroxy compound metabolic process;GO:0048856//anatomical structure development;GO:0010817//regulation of hormone levels;GO:0008152//metabolic process;GO:0016129//phytosteroid biosynthetic process;GO:0008610//lipid biosynthetic process;GO:1901362//organic cyclic compound biosynthetic process;GO:0065008//regulation of biological quality;GO:0044238//primary metabolic process;GO:0055114//oxidation-reduction process;GO:0016125//sterol metabolic process;GO:0009058//biosynthetic process;GO:0016128//phytosteroid metabolic process;GO:0032501//multicellular organismal process;[F]GO:1901363//heterocyclic compound binding;GO:0048037//cofactor binding;GO:0005506//iron ion binding;GO:0043169//cation binding;GO:0046906//tetrapyrrole binding;GO:0097159//organic cyclic compound binding;GO:0046872//metal ion binding;GO:0046914//transition metal ion binding;GO:0016491//oxidoreductase activity;GO:0004497//monooxygenase activity;GO:0020037//heme binding;GO:0016705//oxidoreductase activity, acting on paired donors, with incorporation or reduction of molecular oxygen;GO:0005488//binding;GO:0003824//catalytic activity;GO:0043167//ion binding;	[P]metabolic process;developmental process;biological regulation;multicellular organismal process;[F]binding;catalytic activity;	biological_process;molecular_function
Os02g0675700	32.63	24	24.67	3.35	7.41	7.39	25.3	34.07	28.53	6.74	3.29	7.51	20.27	23.93	29.77	7.77	5.5	6.16	5.58	31.04	16.33	8.42	4.07	7.81	Os02g0675700	[C]GO:0016021//integral component of membrane;GO:0044425//membrane part;GO:0016020//membrane;GO:0031224//intrinsic component of membrane;[F]GO:0016741//transferase activity, transferring one-carbon groups;GO:0016740//transferase activity;GO:0008168//methyltransferase activity;GO:0003824//catalytic activity;	[C]membrane part;membrane;[F]catalytic activity;	cellular_component;molecular_function
Os02g0675800	6.55	7.94	8.06	20.16	19.66	12.41	12.36	8.77	7.77	23.52	16.6	14.17	7.09	7.2	9.41	18.14	21.61	19.38	9.59	7.55	8.04	17.46	18.67	17.74	Os02g0675800
Os02g0676000	99.51	69.05	80.9	50	60.83	58.06	62.63	65.49	64.71	65	69.31	84.36	63.53	58.06	70.23	44.17	60.99	70.86	106.88	80.75	114.17	80.88	67.99	60.68	Os02g0676000	[C]GO:0031224//intrinsic component of membrane;GO:0044425//membrane part;GO:0016021//integral component of membrane;GO:0016020//membrane;[F]GO:0016740//transferase activity;GO:0003824//catalytic activity;	[C]membrane part;membrane;[F]catalytic activity;	molecular_function;cellular_component
Os02g0676400	0.19	0.6	0.79	0.84	0.92	1.34	1	0.73	0.83	0.59	0.1	0.44	0.5	0.16	0.07	0.84	0.42	0.63	3.33	0.56	0.96	7.5	0.52	1.58	Os02g0676400	[P]GO:0006810//transport;GO:0006855//drug transmembrane transport;GO:0015893//drug transport;GO:0042221//response to chemical;GO:0051179//localization;GO:0050896//response to stimulus;GO:0051234//establishment of localization;GO:0055085//transmembrane transport;GO:0042493//response to drug;[C]GO:0044425//membrane part;GO:0031224//intrinsic component of membrane;GO:0016021//integral component of membrane;GO:0016020//membrane;[F]GO:0015238//drug transmembrane transporter activity;GO:0015291//secondary active transmembrane transporter activity;GO:0015297//antiporter activity;GO:0022804//active transmembrane transporter activity;GO:0005215//transporter activity;GO:0022857//transmembrane transporter activity;	[C]membrane;membrane part;[P]response to stimulus;localization;[F]transporter activity;	biological_process;molecular_function;cellular_component
Os02g0676450	0.47	0.5	0.75	0.13	0	0.48	0.37	0.74	0.37	0.12	0.24	0.13	0.25	0.72	0.75	0.12	0	0	0	0.87	0.25	0.9	0.24	0.25	Os02g0676450
Os02g0676500	7.83	5.83	7.12	10.95	14.03	11.55	9.3	7.11	6.51	7.06	3.88	10.4	6.77	6.65	10.59	9.37	5.62	5.55	8.14	8.06	10.98	10.39	4.71	10.01	Os02g0676500	[C]GO:0016021//integral component of membrane;GO:0016020//membrane;GO:0031224//intrinsic component of membrane;GO:0044425//membrane part;	[C]membrane part;membrane;	cellular_component
Os02g0676800	0.83	1.85	32.6	52.39	165.92	36.86	54.3	18.89	3.92	17.67	3.31	2.67	3.61	18.88	24.69	37.87	13.97	8.72	15.12	12.89	50.11	43.64	2.23	39.85	Os02g0676800	[C]GO:0043227//membrane-bounded organelle;GO:0043226//organelle;GO:0043231//intracellular membrane-bounded organelle;GO:0005623//cell;GO:0005634//nucleus;GO:0044464//cell part;GO:0044424//intracellular part;GO:0043229//intracellular organelle;GO:0005622//intracellular;[F]GO:0005488//binding;GO:1901363//heterocyclic compound binding;GO:0140110//transcription regulator activity;GO:0097159//organic cyclic compound binding;GO:0003676//nucleic acid binding;GO:0003700//DNA-binding transcription factor activity;GO:0003677//DNA binding;	[C]organelle;cell;[F]transcription regulator activity;binding;	cellular_component;molecular_function
Os02g0677300	0.28	0.98	63.13	3.7	16.41	2.98	125.11	10.49	21.09	5.33	2.06	1.06	9.68	29.37	42.95	1.76	5.92	0.53	20.1	30.28	117.77	3.23	0.29	11.51	Os02g0677300	[C]GO:0005634//nucleus;GO:0043231//intracellular membrane-bounded organelle;GO:0005622//intracellular;GO:0043229//intracellular organelle;GO:0005623//cell;GO:0044464//cell part;GO:0044424//intracellular part;GO:0043227//membrane-bounded organelle;GO:0043226//organelle;[F]GO:0003677//DNA binding;GO:0003700//DNA-binding transcription factor activity;GO:0005488//binding;GO:0140110//transcription regulator activity;GO:0003676//nucleic acid binding;GO:0097159//organic cyclic compound binding;GO:1901363//heterocyclic compound binding;	[C]cell;organelle;[F]transcription regulator activity;binding;	cellular_component;molecular_function
Os02g0677600	0.43	0.45	0.64	1.16	0.63	0.25	0.32	0.39	0.58	0.19	0	0	0.06	0.31	0.58	0.31	0	0.13	0.39	0.58	0.26	0.75	0.06	0.19	Os02g0677600	[C]GO:0005737//cytoplasm;GO:0043229//intracellular organelle;GO:0044464//cell part;GO:0044444//cytoplasmic part;GO:0044424//intracellular part;GO:0043231//intracellular membrane-bounded organelle;GO:0009536//plastid;GO:0009507//chloroplast;GO:0043227//membrane-bounded organelle;GO:0005623//cell;GO:0043226//organelle;GO:0005622//intracellular;	[C]cell;organelle;	cellular_component
Os02g0677700	26.87	24.24	27.39	21.47	18.19	24.07	26.82	26.81	25.57	23.89	23.59	24.84	25.08	26.57	29.77	19.01	20.79	24.14	32.46	29.57	29.98	25.69	24.93	21.33	Os02g0677700	[P]GO:0006364//rRNA processing;GO:0010467//gene expression;GO:0071840//cellular component organization or biogenesis;GO:0044085//cellular component biogenesis;GO:0046483//heterocycle metabolic process;GO:0016072//rRNA metabolic process;GO:0006396//RNA processing;GO:0044238//primary metabolic process;GO:0006807//nitrogen compound metabolic process;GO:0043170//macromolecule metabolic process;GO:0006139//nucleobase-containing compound metabolic process;GO:0090304//nucleic acid metabolic process;GO:0030490//maturation of SSU-rRNA;GO:0034660//ncRNA metabolic process;GO:0034641//cellular nitrogen compound metabolic process;GO:0042274//ribosomal small subunit biogenesis;GO:0042254//ribosome biogenesis;GO:1901360//organic cyclic compound metabolic process;GO:0034470//ncRNA processing;GO:0000462//maturation of SSU-rRNA from tricistronic rRNA transcript (SSU-rRNA, 5.8S rRNA, LSU-rRNA);GO:0016070//RNA metabolic process;GO:0071704//organic substance metabolic process;GO:0022613//ribonucleoprotein complex biogenesis;GO:0044237//cellular metabolic process;GO:0008152//metabolic process;GO:0009987//cellular process;GO:0006725//cellular aromatic compound metabolic process;[C]GO:0032040//small-subunit processome;GO:0005623//cell;GO:0043231//intracellular membrane-bounded organelle;GO:0005730//nucleolus;GO:0034388//Pwp2p-containing subcomplex of 90S preribosome;GO:0044422//organelle part;GO:0043228//non-membrane-bounded organelle;GO:0005634//nucleus;GO:0044464//cell part;GO:0043233//organelle lumen;GO:0032991//protein-containing complex;GO:0070013//intracellular organelle lumen;GO:0031974//membrane-enclosed lumen;GO:0044446//intracellular organelle part;GO:0043227//membrane-bounded organelle;GO:0005622//intracellular;GO:0044428//nuclear part;GO:0044452//nucleolar part;GO:0030686//90S preribosome;GO:0043229//intracellular organelle;GO:1990904//ribonucleoprotein complex;GO:0031981//nuclear lumen;GO:0043232//intracellular non-membrane-bounded organelle;GO:0044424//intracellular part;GO:0030684//preribosome;GO:0043226//organelle;[F]GO:0043167//ion binding;GO:0003677//DNA binding;GO:0003676//nucleic acid binding;GO:0046872//metal ion binding;GO:0097159//organic cyclic compound binding;GO:1901363//heterocyclic compound binding;GO:0043169//cation binding;GO:0005488//binding;	[C]protein-containing complex;organelle part;membrane-enclosed lumen;cell;organelle;[P]metabolic process;cellular process;cellular component organization or biogenesis;[F]binding;	molecular_function;cellular_component;biological_process
Os02g0677800	25.42	22.48	18.1	14.78	20.65	18.56	24.58	29.98	22.73	20.07	17.56	22.44	18.37	18.44	19.4	14.14	19.1	17.5	8.46	20.79	14.57	13.17	15.96	15.33	Os02g0677800	[P]GO:0019538//protein metabolic process;GO:0044267//cellular protein metabolic process;GO:1901564//organonitrogen compound metabolic process;GO:0009059//macromolecule biosynthetic process;GO:0043170//macromolecule metabolic process;GO:0034645//cellular macromolecule biosynthetic process;GO:0043603//cellular amide metabolic process;GO:0006807//nitrogen compound metabolic process;GO:0006518//peptide metabolic process;GO:1901566//organonitrogen compound biosynthetic process;GO:0044238//primary metabolic process;GO:0034641//cellular nitrogen compound metabolic process;GO:0044260//cellular macromolecule metabolic process;GO:0009058//biosynthetic process;GO:0071704//organic substance metabolic process;GO:0044237//cellular metabolic process;GO:0009987//cellular process;GO:0044271//cellular nitrogen compound biosynthetic process;GO:0006412//translation;GO:0010467//gene expression;GO:0043604//amide biosynthetic process;GO:1901576//organic substance biosynthetic process;GO:0044249//cellular biosynthetic process;GO:0008152//metabolic process;GO:0043043//peptide biosynthetic process;[C]GO:0043228//non-membrane-bounded organelle;GO:0005623//cell;GO:0044445//cytosolic part;GO:0044464//cell part;GO:0044422//organelle part;GO:0005622//intracellular;GO:0043233//organelle lumen;GO:0005829//cytosol;GO:0031224//intrinsic component of membrane;GO:0016021//integral component of membrane;GO:0032991//protein-containing complex;GO:0031974//membrane-enclosed lumen;GO:0070013//intracellular organelle lumen;GO:0015935//small ribosomal subunit;GO:0022626//cytosolic ribosome;GO:0043226//organelle;GO:0044428//nuclear part;GO:0031981//nuclear lumen;GO:0043227//membrane-bounded organelle;GO:0005737//cytoplasm;GO:0022627//cytosolic small ribosomal subunit;GO:0043232//intracellular non-membrane-bounded organelle;GO:0043231//intracellular membrane-bounded organelle;GO:0043229//intracellular organelle;GO:0044425//membrane part;GO:1990904//ribonucleoprotein complex;GO:0044446//intracellular organelle part;GO:0044424//intracellular part;GO:0005634//nucleus;GO:0005840//ribosome;GO:0044444//cytoplasmic part;GO:0044391//ribosomal subunit;GO:0005730//nucleolus;GO:0016020//membrane;[F]GO:1901363//heterocyclic compound binding;GO:0070181//small ribosomal subunit rRNA binding;GO:0003723//RNA binding;GO:0097159//organic cyclic compound binding;GO:0003676//nucleic acid binding;GO:0019843//rRNA binding;GO:0003735//structural constituent of ribosome;GO:0005198//structural molecule activity;GO:0005488//binding;	[C]membrane-enclosed lumen;membrane;cell;protein-containing complex;organelle part;membrane part;organelle;[P]cellular process;metabolic process;[F]binding;structural molecule activity;	biological_process;cellular_component;molecular_function
Os02g0678200	0.2	0.23	0.14	3.64	0.95	2.65	0.31	0.48	0.25	1.14	0.43	0.45	0.29	0.24	0.48	4.96	1.31	0.75	0.67	0.29	0.13	0.49	2.14	3.11	Os02g0678200	[P]GO:0051179//localization;GO:0055085//transmembrane transport;GO:0006810//transport;GO:0051234//establishment of localization;[C]GO:0016021//integral component of membrane;GO:0044425//membrane part;GO:0016020//membrane;GO:0031224//intrinsic component of membrane;	[C]membrane;membrane part;[P]localization;	cellular_component;biological_process
Os02g0678300	0.06	0.06	0.15	0.15	0.15	0.18	0.15	0.24	0.03	0.06	0.03	0.06	0.06	0.09	0.27	0.06	0.03	0.06	0.09	0.46	0.43	1.17	0.03	0.09	Os02g0678300	[F]GO:1901265//nucleoside phosphate binding;GO:0050660//flavin adenine dinucleotide binding;GO:0050662//coenzyme binding;GO:0003824//catalytic activity;GO:0016829//lyase activity;GO:0036094//small molecule binding;GO:0043168//anion binding;GO:0043167//ion binding;GO:0048037//cofactor binding;GO:0005488//binding;GO:0097159//organic cyclic compound binding;GO:0016491//oxidoreductase activity;GO:0000166//nucleotide binding;GO:0016614//oxidoreductase activity, acting on CH-OH group of donors;GO:1901363//heterocyclic compound binding;	[F]binding;catalytic activity;	molecular_function
Os02g0678400	82.63	73.47	100.42	30.71	39.34	42.01	71.22	55.48	68.41	41.84	19.95	50.72	72.8	71.12	85.18	43.43	37.17	27.18	76.43	78.82	105.21	17.12	29.62	50.48	Os02g0678400	[P]GO:1901576//organic substance biosynthetic process;GO:0006139//nucleobase-containing compound metabolic process;GO:1901135//carbohydrate derivative metabolic process;GO:0006793//phosphorus metabolic process;GO:0034641//cellular nitrogen compound metabolic process;GO:0046483//heterocycle metabolic process;GO:1901137//carbohydrate derivative biosynthetic process;GO:0018130//heterocycle biosynthetic process;GO:0044238//primary metabolic process;GO:1901362//organic cyclic compound biosynthetic process;GO:0009225//nucleotide-sugar metabolic process;GO:0044271//cellular nitrogen compound biosynthetic process;GO:0034654//nucleobase-containing compound biosynthetic process;GO:0009058//biosynthetic process;GO:0055086//nucleobase-containing small molecule metabolic process;GO:0044237//cellular metabolic process;GO:0009226//nucleotide-sugar biosynthetic process;GO:0006725//cellular aromatic compound metabolic process;GO:0071704//organic substance metabolic process;GO:0006807//nitrogen compound metabolic process;GO:0009987//cellular process;GO:0008152//metabolic process;GO:1901360//organic cyclic compound metabolic process;GO:0044249//cellular biosynthetic process;GO:0019438//aromatic compound biosynthetic process;GO:0044281//small molecule metabolic process;[F]GO:0003824//catalytic activity;GO:0016853//isomerase activity;GO:0016854//racemase and epimerase activity;GO:0016614//oxidoreductase activity, acting on CH-OH group of donors;GO:0016857//racemase and epimerase activity, acting on carbohydrates and derivatives;GO:0016616//oxidoreductase activity, acting on the CH-OH group of donors, NAD or NADP as acceptor;GO:0016491//oxidoreductase activity;	[P]metabolic process;cellular process;[F]catalytic activity;	biological_process;molecular_function
Os02g0678601	2.8	3.68	4.54	0.61	1.21	0.7	7.12	3.79	3.54	1.58	0.8	3.01	2.65	4.75	6.21	1.08	0.95	1.1	3.05	4.97	10.29	0.3	1.05	1.45	Os02g0678601
Os02g0678800	33.16	21.12	26.46	0.22	0.55	0.74	31.35	41.71	17.47	0.97	0.7	2.1	13.12	20.45	21.22	0.14	0.78	1.48	7.47	28.63	11.86	1.38	1.1	1.46	Os02g0678800	[P]GO:1901360//organic cyclic compound metabolic process;GO:0097659//nucleic acid-templated transcription;GO:0019219//regulation of nucleobase-containing compound metabolic process;GO:0016070//RNA metabolic process;GO:0034654//nucleobase-containing compound biosynthetic process;GO:0080090//regulation of primary metabolic process;GO:0018130//heterocycle biosynthetic process;GO:0043170//macromolecule metabolic process;GO:0051171//regulation of nitrogen compound metabolic process;GO:0065007//biological regulation;GO:0006807//nitrogen compound metabolic process;GO:1901362//organic cyclic compound biosynthetic process;GO:0009058//biosynthetic process;GO:0032774//RNA biosynthetic process;GO:0034641//cellular nitrogen compound metabolic process;GO:0044260//cellular macromolecule metabolic process;GO:0060255//regulation of macromolecule metabolic process;GO:0006139//nucleobase-containing compound metabolic process;GO:0032502//developmental process;GO:0031326//regulation of cellular biosynthetic process;GO:0010468//regulation of gene expression;GO:0044271//cellular nitrogen compound biosynthetic process;GO:0050794//regulation of cellular process;GO:2000112//regulation of cellular macromolecule biosynthetic process;GO:0009987//cellular process;GO:0046483//heterocycle metabolic process;GO:0071704//organic substance metabolic process;GO:0019222//regulation of metabolic process;GO:2001141//regulation of RNA biosynthetic process;GO:0051252//regulation of RNA metabolic process;GO:0010556//regulation of macromolecule biosynthetic process;GO:0006725//cellular aromatic compound metabolic process;GO:0009059//macromolecule biosynthetic process;GO:0019438//aromatic compound biosynthetic process;GO:0044238//primary metabolic process;GO:0090304//nucleic acid metabolic process;GO:0044249//cellular biosynthetic process;GO:0008152//metabolic process;GO:0044237//cellular metabolic process;GO:0009889//regulation of biosynthetic process;GO:0006351//transcription, DNA-templated;GO:0006355//regulation of transcription, DNA-templated;GO:0010467//gene expression;GO:0031323//regulation of cellular metabolic process;GO:1903506//regulation of nucleic acid-templated transcription;GO:0050789//regulation of biological process;GO:1901576//organic substance biosynthetic process;GO:0034645//cellular macromolecule biosynthetic process;[C]GO:0044424//intracellular part;GO:0005623//cell;GO:0043231//intracellular membrane-bounded organelle;GO:0043229//intracellular organelle;GO:0043226//organelle;GO:0005634//nucleus;GO:0005622//intracellular;GO:0044464//cell part;GO:0043227//membrane-bounded organelle;[F]GO:0032555//purine ribonucleotide binding;GO:0008144//drug binding;GO:0005488//binding;GO:0097367//carbohydrate derivative binding;GO:0097159//organic cyclic compound binding;GO:0032559//adenyl ribonucleotide binding;GO:1901363//heterocyclic compound binding;GO:0032553//ribonucleotide binding;GO:0005524//ATP binding;GO:0030554//adenyl nucleotide binding;GO:0043167//ion binding;GO:1901265//nucleoside phosphate binding;GO:0017076//purine nucleotide binding;GO:0000166//nucleotide binding;GO:0035639//purine ribonucleoside triphosphate binding;GO:0036094//small molecule binding;GO:0043168//anion binding;	[C]organelle;cell;[P]metabolic process;cellular process;developmental process;biological regulation;[F]binding;	cellular_component;biological_process;molecular_function
Os02g0679200	2.01	1.65	2.56	0.87	1.13	0.69	2.52	2.7	1.57	1.61	1.23	1.45	1.73	2.14	2.27	0.42	1.12	1.86	1.57	2.15	2.39	0.75	1.26	1.39	Os02g0679200	[P]GO:0046483//heterocycle metabolic process;GO:0006807//nitrogen compound metabolic process;GO:0010467//gene expression;GO:0006139//nucleobase-containing compound metabolic process;GO:0016070//RNA metabolic process;GO:0006396//RNA processing;GO:0071704//organic substance metabolic process;GO:0044238//primary metabolic process;GO:0044237//cellular metabolic process;GO:0006725//cellular aromatic compound metabolic process;GO:0090304//nucleic acid metabolic process;GO:0008152//metabolic process;GO:0009987//cellular process;GO:1901360//organic cyclic compound metabolic process;GO:0034641//cellular nitrogen compound metabolic process;GO:0008380//RNA splicing;GO:0043170//macromolecule metabolic process;[C]GO:0005622//intracellular;GO:0005739//mitochondrion;GO:0043231//intracellular membrane-bounded organelle;GO:0044444//cytoplasmic part;GO:0005737//cytoplasm;GO:0044464//cell part;GO:0005623//cell;GO:0043229//intracellular organelle;GO:0043227//membrane-bounded organelle;GO:0043226//organelle;GO:0044424//intracellular part;	[C]organelle;cell;[P]metabolic process;cellular process;	biological_process;cellular_component
Os02g0679500	26.57	18.48	22.58	7.86	8.14	7.23	22.01	19.91	22.35	19.05	16.9	32.27	17.38	19.56	21.04	15.02	17.5	23.2	12.87	22.7	11.58	15.47	14.74	14.31	Os02g0679500	[P]GO:0050896//response to stimulus;GO:0065007//biological regulation;GO:0009987//cellular process;GO:0007154//cell communication;GO:0050789//regulation of biological process;GO:0051716//cellular response to stimulus;GO:0050794//regulation of cellular process;GO:0023052//signaling;GO:0007165//signal transduction;	[P]cellular process;biological regulation;signaling;response to stimulus;	biological_process
Os02g0679700	1.3	0.34	1.42	0.34	0.8	0.13	2.17	2.83	1.15	0.73	0.79	0.97	0.47	0.53	1.82	0.2	0.73	0.73	0.14	0.88	1.15	0.5	0.26	1.02	Os02g0679700	[P]GO:0006355//regulation of transcription, DNA-templated;GO:0045892//negative regulation of transcription, DNA-templated;GO:0019222//regulation of metabolic process;GO:0065007//biological regulation;GO:0031323//regulation of cellular metabolic process;GO:0009889//regulation of biosynthetic process;GO:0060255//regulation of macromolecule metabolic process;GO:0010468//regulation of gene expression;GO:2000113//negative regulation of cellular macromolecule biosynthetic process;GO:0045934//negative regulation of nucleobase-containing compound metabolic process;GO:0010556//regulation of macromolecule biosynthetic process;GO:0010605//negative regulation of macromolecule metabolic process;GO:1903507//negative regulation of nucleic acid-templated transcription;GO:0009892//negative regulation of metabolic process;GO:0050794//regulation of cellular process;GO:2000112//regulation of cellular macromolecule biosynthetic process;GO:0080090//regulation of primary metabolic process;GO:0051252//regulation of RNA metabolic process;GO:2001141//regulation of RNA biosynthetic process;GO:0051172//negative regulation of nitrogen compound metabolic process;GO:0009890//negative regulation of biosynthetic process;GO:0010558//negative regulation of macromolecule biosynthetic process;GO:0031324//negative regulation of cellular metabolic process;GO:0048519//negative regulation of biological process;GO:0051253//negative regulation of RNA metabolic process;GO:1903506//regulation of nucleic acid-templated transcription;GO:0048523//negative regulation of cellular process;GO:0031326//regulation of cellular biosynthetic process;GO:0050789//regulation of biological process;GO:1902679//negative regulation of RNA biosynthetic process;GO:0031327//negative regulation of cellular biosynthetic process;GO:0019219//regulation of nucleobase-containing compound metabolic process;GO:0051171//regulation of nitrogen compound metabolic process;GO:0010629//negative regulation of gene expression;	[P]biological regulation;	biological_process
Os02g0680400	67.39	52.37	56.18	22.01	32.18	24.33	54.08	60	55.36	39.59	42.17	45.62	42.62	56.56	60.77	27.77	36	36.06	41.41	58.09	50.7	22.58	36.07	31.57	Os02g0680400	[P]GO:0008152//metabolic process;GO:0051604//protein maturation;GO:0019538//protein metabolic process;GO:0044238//primary metabolic process;GO:0044237//cellular metabolic process;GO:0044267//cellular protein metabolic process;GO:0071704//organic substance metabolic process;GO:0044260//cellular macromolecule metabolic process;GO:0009987//cellular process;GO:1901564//organonitrogen compound metabolic process;GO:0071586//CAAX-box protein processing;GO:0016485//protein processing;GO:0010467//gene expression;GO:0006807//nitrogen compound metabolic process;GO:0043170//macromolecule metabolic process;GO:0080120//CAAX-box protein maturation;GO:0006508//proteolysis;[C]GO:0005622//intracellular;GO:0044425//membrane part;GO:0016021//integral component of membrane;GO:0005789//endoplasmic reticulum membrane;GO:0043226//organelle;GO:0016020//membrane;GO:0005773//vacuole;GO:0005783//endoplasmic reticulum;GO:0030176//integral component of endoplasmic reticulum membrane;GO:0098827//endoplasmic reticulum subcompartment;GO:0044432//endoplasmic reticulum part;GO:0043229//intracellular organelle;GO:0044446//intracellular organelle part;GO:0044464//cell part;GO:0042175//nuclear outer membrane-endoplasmic reticulum membrane network;GO:0031984//organelle subcompartment;GO:0043227//membrane-bounded organelle;GO:0044444//cytoplasmic part;GO:0043231//intracellular membrane-bounded organelle;GO:0044422//organelle part;GO:0031227//intrinsic component of endoplasmic reticulum membrane;GO:0012505//endomembrane system;GO:0005623//cell;GO:0044424//intracellular part;GO:0005737//cytoplasm;GO:0031224//intrinsic component of membrane;[F]GO:0043169//cation binding;GO:0008233//peptidase activity;GO:0004222//metalloendopeptidase activity;GO:0008237//metallopeptidase activity;GO:0140096//catalytic activity, acting on a protein;GO:0004175//endopeptidase activity;GO:0070011//peptidase activity, acting on L-amino acid peptides;GO:0003824//catalytic activity;GO:0043167//ion binding;GO:0005488//binding;GO:0016787//hydrolase activity;GO:0046872//metal ion binding;	[C]organelle;membrane part;membrane;cell;organelle part;[P]metabolic process;cellular process;[F]binding;catalytic activity;	cellular_component;biological_process;molecular_function
Os02g0680500	2.28	1.97	2.67	0.34	0.45	0.78	2.13	2.84	2.65	1.08	1.11	1.4	1.18	2.11	2.27	0.44	0.93	0.53	1.79	2.8	1.82	1.09	0.52	0.77	Os02g0680500	[P]GO:0046483//heterocycle metabolic process;GO:0016070//RNA metabolic process;GO:0009451//RNA modification;GO:0090304//nucleic acid metabolic process;GO:0044237//cellular metabolic process;GO:0071704//organic substance metabolic process;GO:0034641//cellular nitrogen compound metabolic process;GO:0006725//cellular aromatic compound metabolic process;GO:0006807//nitrogen compound metabolic process;GO:0043412//macromolecule modification;GO:0043170//macromolecule metabolic process;GO:0006139//nucleobase-containing compound metabolic process;GO:1901360//organic cyclic compound metabolic process;GO:0008152//metabolic process;GO:0044238//primary metabolic process;GO:0009987//cellular process;	[P]metabolic process;cellular process;	biological_process
