## Supplemental Dataset 1 for "Cytokinin oxidase/dehydrogenase family genes exhibit functional divergence and overlap in rice growth and development, especially in control of tillering" (part 11 of 86)

### Sheet: FPKM (continued)
Gene ID	NIP_BP1 FPKM	NIP_BP2 FPKM	NIP_BP3 FPKM	NIP_root1 FPKM	NIP_root2 FPKM	NIP_root3 FPKM	ckx49_BP1 FPKM	ckx49_BP2 FPKM	ckx49_BP3 FPKM	ckx49_root1 FPKM	ckx49_root2 FPKM	ckx49_root3 FPKM	ckx4_BP1 FPKM	ckx4_BP2 FPKM	ckx4_BP3 FPKM	ckx4_root1 FPKM	ckx4_root2 FPKM	ckx4_root3 FPKM	ckx9_BP1 FPKM	ckx9_BP2 FPKM	ckx9_BP3 FPKM	ckx9_root1 FPKM	ckx9_root2 FPKM	ckx9_root3 FPKM	Gene ID	GO Term	Level 2	Level 1
Os02g0680600	6.73	6.47	10.87	22.38	18.24	13.99	6.35	7.05	6.72	24.76	23.16	16.64	7.67	8.45	8.87	20.16	24.45	24.5	14.66	11.24	11.27	23.55	27.28	18.36	Os02g0680600	[P]GO:0006793//phosphorus metabolic process;GO:0046148//pigment biosynthetic process;GO:1901135//carbohydrate derivative metabolic process;GO:1901566//organonitrogen compound biosynthetic process;GO:0015994//chlorophyll metabolic process;GO:0044255//cellular lipid metabolic process;GO:0006796//phosphate-containing compound metabolic process;GO:0032787//monocarboxylic acid metabolic process;GO:0034641//cellular nitrogen compound metabolic process;GO:0044238//primary metabolic process;GO:0006082//organic acid metabolic process;GO:0006778//porphyrin-containing compound metabolic process;GO:0044281//small molecule metabolic process;GO:0015995//chlorophyll biosynthetic process;GO:0008299//isoprenoid biosynthetic process;GO:0019752//carboxylic acid metabolic process;GO:0009058//biosynthetic process;GO:0009987//cellular process;GO:1901564//organonitrogen compound metabolic process;GO:0016116//carotenoid metabolic process;GO:0044237//cellular metabolic process;GO:0006725//cellular aromatic compound metabolic process;GO:0071704//organic substance metabolic process;GO:0009240//isopentenyl diphosphate biosynthetic process;GO:0044271//cellular nitrogen compound biosynthetic process;GO:0016117//carotenoid biosynthetic process;GO:0008610//lipid biosynthetic process;GO:0019288//isopentenyl diphosphate biosynthetic process, methylerythritol 4-phosphate pathway;GO:0016108//tetraterpenoid metabolic process;GO:0006720//isoprenoid metabolic process;GO:0019438//aromatic compound biosynthetic process;GO:0046490//isopentenyl diphosphate metabolic process;GO:0006090//pyruvate metabolic process;GO:0019637//organophosphate metabolic process;GO:1901362//organic cyclic compound biosynthetic process;GO:0006644//phospholipid metabolic process;GO:0006629//lipid metabolic process;GO:0006081//cellular aldehyde metabolic process;GO:0006721//terpenoid metabolic process;GO:0016109//tetraterpenoid biosynthetic process;GO:0033014//tetrapyrrole biosynthetic process;GO:0046483//heterocycle metabolic process;GO:1901576//organic substance biosynthetic process;GO:0006779//porphyrin-containing compound biosynthetic process;GO:1901360//organic cyclic compound metabolic process;GO:0051188//cofactor biosynthetic process;GO:0008152//metabolic process;GO:0006807//nitrogen compound metabolic process;GO:0019682//glyceraldehyde-3-phosphate metabolic process;GO:0008654//phospholipid biosynthetic process;GO:0090407//organophosphate biosynthetic process;GO:0051186//cofactor metabolic process;GO:0018130//heterocycle biosynthetic process;GO:0033013//tetrapyrrole metabolic process;GO:0016114//terpenoid biosynthetic process;GO:0044249//cellular biosynthetic process;GO:0043436//oxoacid metabolic process;GO:0042440//pigment metabolic process;[C]GO:0044446//intracellular organelle part;GO:0009536//plastid;GO:0044424//intracellular part;GO:0044434//chloroplast part;GO:0005622//intracellular;GO:0043231//intracellular membrane-bounded organelle;GO:0043226//organelle;GO:0009507//chloroplast;GO:0005623//cell;GO:0009532//plastid stroma;GO:0044444//cytoplasmic part;GO:0043229//intracellular organelle;GO:0044422//organelle part;GO:0044435//plastid part;GO:0005737//cytoplasm;GO:0009570//chloroplast stroma;GO:0043227//membrane-bounded organelle;GO:0044464//cell part;[F]GO:0043169//cation binding;GO:0043167//ion binding;GO:0003824//catalytic activity;GO:0005488//binding;GO:0016829//lyase activity;GO:0046872//metal ion binding;	[C]organelle part;cell;organelle;[P]cellular process;metabolic process;[F]binding;catalytic activity;	cellular_component;molecular_function;biological_process
Os02g0680700	7.22	9.62	6.09	4.91	8.59	3.89	9.83	7.08	7.87	11.86	10.33	12.65	9.16	7.01	8.34	3.89	9.44	9.74	5.9	6.61	5.86	7.39	9.34	6.63	Os02g0680700	[C]GO:0044464//cell part;GO:0043231//intracellular membrane-bounded organelle;GO:0044424//intracellular part;GO:0043227//membrane-bounded organelle;GO:0043226//organelle;GO:0043229//intracellular organelle;GO:0005622//intracellular;GO:0005634//nucleus;GO:0005623//cell;[F]GO:0003676//nucleic acid binding;GO:0003677//DNA binding;GO:0097159//organic cyclic compound binding;GO:0005488//binding;GO:1901363//heterocyclic compound binding;	[C]cell;organelle;[F]binding;	molecular_function;cellular_component
Os02g0681000	7.41	7.06	6.67	1.23	2.05	2.49	11	12.87	10.4	2.59	1.98	2.66	8.14	6.28	6.76	1.96	2.35	2.04	5.43	8.5	5.44	1.55	1.98	2.27	Os02g0681000	[P]GO:0055085//transmembrane transport;GO:0051234//establishment of localization;GO:0051179//localization;GO:0006810//transport;[C]GO:0031224//intrinsic component of membrane;GO:0044425//membrane part;GO:0016021//integral component of membrane;GO:0016020//membrane;	[C]membrane;membrane part;[P]localization;	cellular_component;biological_process
Os02g0681100	0.2	0.17	0.17	0.08	0.23	0.08	0.17	0.28	0.2	0.14	0.06	0.09	0.2	0.11	0.31	0.06	0.09	0.03	0.14	0.14	0.12	0.09	0.08	0.12	Os02g0681100	[C]GO:0016020//membrane;GO:0016021//integral component of membrane;GO:0031224//intrinsic component of membrane;GO:0044425//membrane part;[F]GO:0016758//transferase activity, transferring hexosyl groups;GO:0008375//acetylglucosaminyltransferase activity;GO:0016757//transferase activity, transferring glycosyl groups;GO:0016740//transferase activity;GO:0003824//catalytic activity;GO:0008194//UDP-glycosyltransferase activity;	[C]membrane part;membrane;[F]catalytic activity;	molecular_function;cellular_component
Os02g0681200	4.1	5.77	56.48	33.56	99.98	46.51	116.43	62.81	94.12	110.93	73.1	118.7	112.65	33.99	112.03	45.99	85.31	64.15	97.2	57.39	77.7	61.69	33.65	96.17	Os02g0681200	[F]GO:0046914//transition metal ion binding;GO:0005488//binding;GO:0043167//ion binding;GO:0008270//zinc ion binding;GO:0043169//cation binding;GO:0046872//metal ion binding;	[F]binding;	molecular_function
Os02g0681632	0	0.23	0.56	0	0	0	0.95	1.12	0.61	0	0	0	0	0.61	0	0	0	0	0	0	0.39	0	0	0	Os02g0681632	[C]GO:0044425//membrane part;GO:0031224//intrinsic component of membrane;GO:0016021//integral component of membrane;GO:0016020//membrane;[F]GO:0016772//transferase activity, transferring phosphorus-containing groups;GO:0035639//purine ribonucleoside triphosphate binding;GO:0004672//protein kinase activity;GO:0097159//organic cyclic compound binding;GO:1901265//nucleoside phosphate binding;GO:0008144//drug binding;GO:0016301//kinase activity;GO:0005488//binding;GO:0140096//catalytic activity, acting on a protein;GO:0032559//adenyl ribonucleotide binding;GO:0032555//purine ribonucleotide binding;GO:0043167//ion binding;GO:1901363//heterocyclic compound binding;GO:0003824//catalytic activity;GO:0043168//anion binding;GO:0016740//transferase activity;GO:0017076//purine nucleotide binding;GO:0000166//nucleotide binding;GO:0005524//ATP binding;GO:0032553//ribonucleotide binding;GO:0036094//small molecule binding;GO:0016773//phosphotransferase activity, alcohol group as acceptor;GO:0097367//carbohydrate derivative binding;GO:0030554//adenyl nucleotide binding;	[C]membrane part;membrane;[F]binding;catalytic activity;	cellular_component;molecular_function
Os02g0681700	3.18	2.99	3.99	7.6	9.6	10.12	8.98	3.11	3.8	9.15	9.87	10.9	6.87	4.4	5.38	3.56	6.88	8.8	7.91	4.39	7.18	5.49	8.32	5	Os02g0681700	[C]GO:0016020//membrane;GO:0016021//integral component of membrane;GO:0031224//intrinsic component of membrane;GO:0044425//membrane part;[F]GO:0043168//anion binding;GO:0000166//nucleotide binding;GO:0097159//organic cyclic compound binding;GO:0043167//ion binding;GO:0016740//transferase activity;GO:0032555//purine ribonucleotide binding;GO:0030554//adenyl nucleotide binding;GO:0017076//purine nucleotide binding;GO:0005524//ATP binding;GO:0005488//binding;GO:0003824//catalytic activity;GO:0016773//phosphotransferase activity, alcohol group as acceptor;GO:0032553//ribonucleotide binding;GO:1901363//heterocyclic compound binding;GO:0035639//purine ribonucleoside triphosphate binding;GO:0008144//drug binding;GO:0140096//catalytic activity, acting on a protein;GO:0016301//kinase activity;GO:0004672//protein kinase activity;GO:0097367//carbohydrate derivative binding;GO:0016772//transferase activity, transferring phosphorus-containing groups;GO:0032559//adenyl ribonucleotide binding;GO:1901265//nucleoside phosphate binding;GO:0036094//small molecule binding;	[C]membrane part;membrane;[F]catalytic activity;binding;	cellular_component;molecular_function
Os02g0681900	1.98	1.98	2.18	7.83	6.65	5.77	4.76	2.45	2.18	6.67	5.18	7.02	2.04	2.21	2.75	8.19	6.88	7.57	3.78	2.64	3.33	29.79	5.48	9.09	Os02g0681900	[C]GO:0043229//intracellular organelle;GO:0043231//intracellular membrane-bounded organelle;GO:0043226//organelle;GO:0043227//membrane-bounded organelle;GO:0005623//cell;GO:0044424//intracellular part;GO:0005634//nucleus;GO:0005622//intracellular;GO:0044464//cell part;[F]GO:0003676//nucleic acid binding;GO:0097159//organic cyclic compound binding;GO:0003700//DNA-binding transcription factor activity;GO:1901363//heterocyclic compound binding;GO:0005488//binding;GO:0140110//transcription regulator activity;GO:0003677//DNA binding;GO:0043565//sequence-specific DNA binding;	[C]cell;organelle;[F]transcription regulator activity;binding;	molecular_function;cellular_component
Os02g0682200	0.05	0.06	0	0	0	0	0.06	0.17	0.11	0.11	0	0.17	0.06	0.05	0	0.05	0	0	0.06	0	0.06	0.06	0.05	0	Os02g0682200	[P]GO:1905392//plant organ morphogenesis;GO:0003006//developmental process involved in reproduction;GO:0010154//fruit development;GO:0010016//shoot system morphogenesis;GO:0032501//multicellular organismal process;GO:0009653//anatomical structure morphogenesis;GO:0007389//pattern specification process;GO:0048869//cellular developmental process;GO:0032502//developmental process;GO:0048437//floral organ development;GO:0048532//anatomical structure arrangement;GO:0022414//reproductive process;GO:0051252//regulation of RNA metabolic process;GO:0080060//integument development;GO:0048443//stamen development;GO:0045944//positive regulation of transcription by RNA polymerase II;GO:0010022//meristem determinacy;GO:0090698//post-embryonic plant morphogenesis;GO:0051254//positive regulation of RNA metabolic process;GO:0048445//carpel morphogenesis;GO:0048608//reproductive structure development;GO:0009888//tissue development;GO:0009553//embryo sac development;GO:0009791//post-embryonic development;GO:0050793//regulation of developmental process;GO:0045893//positive regulation of transcription, DNA-templated;GO:0019219//regulation of nucleobase-containing compound metabolic process;GO:0048646//anatomical structure formation involved in morphogenesis;GO:0010094//specification of carpel identity;GO:0050789//regulation of biological process;GO:2000112//regulation of cellular macromolecule biosynthetic process;GO:0010582//floral meristem determinacy;GO:0048467//gynoecium development;GO:0090701//specification of plant organ identity;GO:0007275//multicellular organism development;GO:0061458//reproductive system development;GO:0048833//specification of floral organ number;GO:0048832//specification of plant organ number;GO:0031325//positive regulation of cellular metabolic process;GO:0090697//post-embryonic plant organ morphogenesis;GO:0048444//floral organ morphogenesis;GO:0010468//regulation of gene expression;GO:0006357//regulation of transcription by RNA polymerase II;GO:0048589//developmental growth;GO:0010556//regulation of macromolecule biosynthetic process;GO:0031326//regulation of cellular biosynthetic process;GO:0048827//phyllome development;GO:0048481//plant ovule development;GO:1903508//positive regulation of nucleic acid-templated transcription;GO:0048449//floral organ formation;GO:0030154//cell differentiation;GO:0010073//meristem maintenance;GO:0040007//growth;GO:0010093//specification of floral organ identity;GO:0031328//positive regulation of cellular biosynthetic process;GO:0048448//stamen morphogenesis;GO:0048229//gametophyte development;GO:0048455//stamen formation;GO:0009889//regulation of biosynthetic process;GO:0045935//positive regulation of nucleobase-containing compound metabolic process;GO:0048522//positive regulation of cellular process;GO:0051173//positive regulation of nitrogen compound metabolic process;GO:0048507//meristem development;GO:1903506//regulation of nucleic acid-templated transcription;GO:0048462//carpel formation;GO:0048438//floral whorl development;GO:1905393//plant organ formation;GO:2001141//regulation of RNA biosynthetic process;GO:0000003//reproduction;GO:0048509//regulation of meristem development;GO:0009893//positive regulation of metabolic process;GO:0099402//plant organ development;GO:0009891//positive regulation of biosynthetic process;GO:0050794//regulation of cellular process;GO:0003002//regionalization;GO:0010628//positive regulation of gene expression;GO:0065007//biological regulation;GO:0031323//regulation of cellular metabolic process;GO:0080090//regulation of primary metabolic process;GO:0048466//androecium development;GO:0035670//plant-type ovary development;GO:0006355//regulation of transcription, DNA-templated;GO:0060255//regulation of macromolecule metabolic process;GO:0048440//carpel development;GO:0048367//shoot system development;GO:0010604//positive regulation of macromolecule metabolic process;GO:0051171//regulation of nitrogen compound metabolic process;GO:1902680//positive regulation of RNA biosynthetic process;GO:0090696//post-embryonic plant organ development;GO:0048518//positive regulation of biological process;GO:0009908//flower development;GO:0048731//system development;GO:0048856//anatomical structure development;GO:0090567//reproductive shoot system development;GO:0009987//cellular process;GO:0048316//seed development;GO:0048439//flower morphogenesis;GO:0010557//positive regulation of macromolecule biosynthetic process;GO:0019222//regulation of metabolic process;[C]GO:0043231//intracellular membrane-bounded organelle;GO:0044424//intracellular part;GO:0005622//intracellular;GO:0044464//cell part;GO:0005623//cell;GO:0043226//organelle;GO:0043227//membrane-bounded organelle;GO:0005634//nucleus;GO:0043229//intracellular organelle;[F]GO:0046983//protein dimerization activity;GO:0097159//organic cyclic compound binding;GO:0001067//regulatory region nucleic acid binding;GO:0043565//sequence-specific DNA binding;GO:0140110//transcription regulator activity;GO:0044212//transcription regulatory region DNA binding;GO:0003690//double-stranded DNA binding;GO:0003676//nucleic acid binding;GO:1990837//sequence-specific double-stranded DNA binding;GO:0005488//binding;GO:0003700//DNA-binding transcription factor activity;GO:0005515//protein binding;GO:0000977//RNA polymerase II regulatory region sequence-specific DNA binding;GO:0008134//transcription factor binding;GO:0003677//DNA binding;GO:1901363//heterocyclic compound binding;GO:0000976//transcription regulatory region sequence-specific DNA binding;GO:0001012//RNA polymerase II regulatory region DNA binding;	[C]cell;organelle;[P]biological regulation;cellular process;reproduction;developmental process;reproductive process;multicellular organismal process;growth;[F]binding;transcription regulator activity;	molecular_function;biological_process;cellular_component
Os02g0682300	2.33	1.87	28.35	34.91	136.04	58.77	123.86	28.65	23.95	81.16	43.19	31.71	69.24	23.55	42.09	44.72	43.66	31.09	127.42	31.88	44.86	176.86	12.36	128.86	Os02g0682300
Os02g0682500	5.4	4.17	5.14	16.53	13.18	15.09	7.61	6.01	5.18	17.18	14.64	10.68	7.4	6.3	5.75	11.3	11.96	13.63	7.01	4.78	6.12	14.88	11.27	10.61	Os02g0682500
Os02g0682600	93.92	48.34	88.84	25.96	47.79	55.56	42.47	42.93	50.93	43.62	35.61	53.03	38.13	63.09	49.56	48.33	41.53	52.92	54.81	67.41	48.57	55.91	39.62	61.42	Os02g0682600	[P]GO:0045039//protein import into mitochondrial inner membrane;GO:0006839//mitochondrial transport;GO:0007007//inner mitochondrial membrane organization;GO:0015833//peptide transport;GO:0034613//cellular protein localization;GO:0017038//protein import;GO:0051649//establishment of localization in cell;GO:0072321//chaperone-mediated protein transport;GO:0044743//protein transmembrane import into intracellular organelle;GO:0007006//mitochondrial membrane organization;GO:1990542//mitochondrial transmembrane transport;GO:0051179//localization;GO:0006810//transport;GO:0055085//transmembrane transport;GO:0016043//cellular component organization;GO:0090151//establishment of protein localization to mitochondrial membrane;GO:0009987//cellular process;GO:0006996//organelle organization;GO:0045184//establishment of protein localization;GO:0042886//amide transport;GO:0008104//protein localization;GO:0006886//intracellular protein transport;GO:0071840//cellular component organization or biogenesis;GO:0071702//organic substance transport;GO:0065002//intracellular protein transmembrane transport;GO:0072594//establishment of protein localization to organelle;GO:0051234//establishment of localization;GO:0046907//intracellular transport;GO:0070585//protein localization to mitochondrion;GO:0072657//protein localization to membrane;GO:0006626//protein targeting to mitochondrion;GO:0033036//macromolecule localization;GO:0051641//cellular localization;GO:0090150//establishment of protein localization to membrane;GO:0015031//protein transport;GO:0061024//membrane organization;GO:0071705//nitrogen compound transport;GO:0006605//protein targeting;GO:0071806//protein transmembrane transport;GO:0070727//cellular macromolecule localization;GO:0072655//establishment of protein localization to mitochondrion;GO:0007005//mitochondrion organization;GO:0033365//protein localization to organelle;[C]GO:0031975//envelope;GO:0043229//intracellular organelle;GO:0042719//mitochondrial intermembrane space protein transporter complex;GO:0044429//mitochondrial part;GO:0070013//intracellular organelle lumen;GO:0044464//cell part;GO:0043227//membrane-bounded organelle;GO:0031974//membrane-enclosed lumen;GO:1990351//transporter complex;GO:0044444//cytoplasmic part;GO:0005740//mitochondrial envelope;GO:0005737//cytoplasm;GO:0043233//organelle lumen;GO:0031970//organelle envelope lumen;GO:0005758//mitochondrial intermembrane space;GO:0044422//organelle part;GO:0044446//intracellular organelle part;GO:0098798//mitochondrial protein complex;GO:0044424//intracellular part;GO:0005622//intracellular;GO:0043231//intracellular membrane-bounded organelle;GO:0032991//protein-containing complex;GO:0031967//organelle envelope;GO:0005623//cell;GO:0005739//mitochondrion;GO:0043226//organelle;[F]GO:0043169//cation binding;GO:0005215//transporter activity;GO:0005507//copper ion binding;GO:0046872//metal ion binding;GO:0005488//binding;GO:0043167//ion binding;GO:0008565//protein transporter activity;GO:0046914//transition metal ion binding;	[C]organelle;membrane-enclosed lumen;organelle part;cell;protein-containing complex;[P]localization;cellular process;cellular component organization or biogenesis;[F]binding;transporter activity;	biological_process;cellular_component;molecular_function
Os02g0682700	0.87	1.9	0	0	0.22	0	0.24	2.31	1.16	0.23	0.22	0	2.56	1.12	0.47	0.23	0	0	0.95	0.71	0.92	0	0	0	Os02g0682700
Os02g0683100	0	0	0	0	0.12	0	0.11	0	0	0	0	0.13	0	0	0	0	0.08	0.12	0	0	0	0.35	0	0	Os02g0683100	[C]GO:0005622//intracellular;GO:0043227//membrane-bounded organelle;GO:0043229//intracellular organelle;GO:0043226//organelle;GO:0005634//nucleus;GO:0005623//cell;GO:0044424//intracellular part;GO:0043231//intracellular membrane-bounded organelle;GO:0044464//cell part;[F]GO:0003677//DNA binding;GO:0005488//binding;GO:0003676//nucleic acid binding;GO:1901363//heterocyclic compound binding;GO:0097159//organic cyclic compound binding;	[C]organelle;cell;[F]binding;	molecular_function;cellular_component
Os02g0683500	0.53	0.55	0.32	0.06	0	0.03	0.43	0.61	0.58	0.13	0.09	0	0.42	0.78	0.67	0.03	0	0	0.58	1.28	0.48	0	0	0.23	Os02g0683500	[C]GO:0043226//organelle;GO:0043231//intracellular membrane-bounded organelle;GO:0005622//intracellular;GO:0005623//cell;GO:0044424//intracellular part;GO:0005634//nucleus;GO:0044464//cell part;GO:0043229//intracellular organelle;GO:0043227//membrane-bounded organelle;[F]GO:0097159//organic cyclic compound binding;GO:0003676//nucleic acid binding;GO:1901363//heterocyclic compound binding;GO:0003677//DNA binding;GO:0005488//binding;	[C]organelle;cell;[F]binding;	cellular_component;molecular_function
Os02g0683800	0	1.8	0.28	0	0	0	3.29	1.26	1.98	0	0	0	0.12	0	0.48	0	0	0	0.05	1.06	0.77	0	0	0	Os02g0683800	[P]GO:0006811//ion transport;GO:0051179//localization;GO:0006812//cation transport;GO:0030001//metal ion transport;GO:0051234//establishment of localization;GO:0006810//transport;[F]GO:0046872//metal ion binding;GO:0043169//cation binding;GO:0005488//binding;GO:0043167//ion binding;	[P]localization;[F]binding;	biological_process;molecular_function
Os02g0683900	9.19	9.5	7.51	32.07	32.03	33.75	8.98	5.63	5.91	27.34	28.02	25.12	11.05	7.97	8.67	43.42	27.95	29.54	7.35	6.99	6.96	22.38	21.31	25.09	Os02g0683900	[C]GO:0044425//membrane part;GO:0031224//intrinsic component of membrane;GO:0016020//membrane;GO:0016021//integral component of membrane;	[C]membrane part;membrane;	cellular_component
Os02g0684000	3.56	2.71	3.55	11.8	6.03	5.16	4.4	1.95	2.04	6.71	5.32	3.32	2.98	2.71	2.61	8.75	7.01	7.17	6.93	4.85	5.84	4.58	7.06	7.93	Os02g0684000
Os02g0684100	0	0.19	0	2.94	5.68	2.3	0.34	0.24	0.05	20.1	15.94	20.12	0.14	0.09	0.62	4.28	8.22	11.67	0.19	0.24	0.53	4.01	15.29	7.21	Os02g0684100	[F]GO:0008146//sulfotransferase activity;GO:0016740//transferase activity;GO:0003824//catalytic activity;GO:0016782//transferase activity, transferring sulfur-containing groups;	[F]catalytic activity;	molecular_function
Os02g0684150	0	0	0	0	0	0	0	0.02	0	0	0	0.07	0	0	0.02	0	0	0	0	0.02	0.02	0.02	0	0	Os02g0684150	[P]GO:0009892//negative regulation of metabolic process;GO:0065007//biological regulation;GO:0009057//macromolecule catabolic process;GO:0006401//RNA catabolic process;GO:0006807//nitrogen compound metabolic process;GO:0044238//primary metabolic process;GO:0034655//nucleobase-containing compound catabolic process;GO:0044237//cellular metabolic process;GO:0044270//cellular nitrogen compound catabolic process;GO:0009987//cellular process;GO:0090304//nucleic acid metabolic process;GO:1901360//organic cyclic compound metabolic process;GO:0010629//negative regulation of gene expression;GO:1901361//organic cyclic compound catabolic process;GO:0006725//cellular aromatic compound metabolic process;GO:0043170//macromolecule metabolic process;GO:0000184//nuclear-transcribed mRNA catabolic process, nonsense-mediated decay;GO:0046700//heterocycle catabolic process;GO:0010468//regulation of gene expression;GO:0008152//metabolic process;GO:0050789//regulation of biological process;GO:0006139//nucleobase-containing compound metabolic process;GO:0016070//RNA metabolic process;GO:0006402//mRNA catabolic process;GO:0044260//cellular macromolecule metabolic process;GO:0071704//organic substance metabolic process;GO:0044265//cellular macromolecule catabolic process;GO:0009056//catabolic process;GO:0019222//regulation of metabolic process;GO:0019439//aromatic compound catabolic process;GO:0010605//negative regulation of macromolecule metabolic process;GO:0048519//negative regulation of biological process;GO:0016071//mRNA metabolic process;GO:0044248//cellular catabolic process;GO:0000956//nuclear-transcribed mRNA catabolic process;GO:0046483//heterocycle metabolic process;GO:1901575//organic substance catabolic process;GO:0060255//regulation of macromolecule metabolic process;GO:0034641//cellular nitrogen compound metabolic process;[C]GO:0005623//cell;GO:0044424//intracellular part;GO:0044464//cell part;GO:0005622//intracellular;GO:0005737//cytoplasm;[F]GO:0004004//ATP-dependent RNA helicase activity;GO:0004386//helicase activity;GO:0003723//RNA binding;GO:0003676//nucleic acid binding;GO:0017111//nucleoside-triphosphatase activity;GO:0005488//binding;GO:0042623//ATPase activity, coupled;GO:0097159//organic cyclic compound binding;GO:0008186//RNA-dependent ATPase activity;GO:0008026//ATP-dependent helicase activity;GO:0016787//hydrolase activity;GO:0003824//catalytic activity;GO:1901363//heterocyclic compound binding;GO:0140098//catalytic activity, acting on RNA;GO:0003724//RNA helicase activity;GO:0016817//hydrolase activity, acting on acid anhydrides;GO:0016818//hydrolase activity, acting on acid anhydrides, in phosphorus-containing anhydrides;GO:0016462//pyrophosphatase activity;GO:0070035//purine NTP-dependent helicase activity;GO:0016887//ATPase activity;	[C]cell;[P]cellular process;metabolic process;biological regulation;[F]catalytic activity;binding;	molecular_function;biological_process;cellular_component
Os02g0684300	23.77	19.5	24.66	11.69	19.09	10.95	23.33	21.47	20.63	13.57	15.25	14.51	14.46	21.16	24.61	16.33	11.32	14.87	15.85	21.55	22.39	14.3	10.69	12.47	Os02g0684300	[P]GO:0016043//cellular component organization;GO:0009987//cellular process;GO:0006999//nuclear pore organization;GO:0006996//organelle organization;GO:0006997//nucleus organization;GO:0071840//cellular component organization or biogenesis;GO:0043933//protein-containing complex subunit organization;[C]GO:0044446//intracellular organelle part;GO:0031224//intrinsic component of membrane;GO:0005635//nuclear envelope;GO:0043226//organelle;GO:0044464//cell part;GO:0005623//cell;GO:0012505//endomembrane system;GO:0005634//nucleus;GO:0044422//organelle part;GO:0043231//intracellular membrane-bounded organelle;GO:0031975//envelope;GO:0005643//nuclear pore;GO:0043229//intracellular organelle;GO:0044425//membrane part;GO:0016020//membrane;GO:0044428//nuclear part;GO:0016021//integral component of membrane;GO:0032991//protein-containing complex;GO:0031967//organelle envelope;GO:0005622//intracellular;GO:0044424//intracellular part;GO:0043227//membrane-bounded organelle;[F]GO:0017056//structural constituent of nuclear pore;GO:0005198//structural molecule activity;	[C]organelle;membrane part;organelle part;membrane;protein-containing complex;cell;[P]cellular component organization or biogenesis;cellular process;[F]structural molecule activity;	biological_process;cellular_component;molecular_function
Os02g0684400	13.94	46.04	11.61	35.77	36.42	98.06	19.91	13.61	22.66	48.14	58.12	36.69	50.36	42.98	22.18	67.68	47.41	74.59	22.91	17.94	17.38	122.19	49.71	48.18	Os02g0684400
Os02g0684500	181.87	153.95	157.61	55.83	75.21	156.89	98.27	154.13	129.27	100.25	83.52	97.42	81.79	184.87	135.57	100.68	100.95	118.05	74.19	194.44	87.94	132.09	73.71	82.87	Os02g0684500	[P]GO:0006333//chromatin assembly or disassembly;GO:0034622//cellular protein-containing complex assembly;GO:0016043//cellular component organization;GO:0022607//cellular component assembly;GO:0006996//organelle organization;GO:0006323//DNA packaging;GO:0071103//DNA conformation change;GO:0051276//chromosome organization;GO:0071840//cellular component organization or biogenesis;GO:0071824//protein-DNA complex subunit organization;GO:0043933//protein-containing complex subunit organization;GO:0031497//chromatin assembly;GO:0065003//protein-containing complex assembly;GO:0044085//cellular component biogenesis;GO:0006334//nucleosome assembly;GO:0034728//nucleosome organization;GO:0065004//protein-DNA complex assembly;GO:0009987//cellular process;GO:0006325//chromatin organization;[C]GO:0005622//intracellular;GO:0044422//organelle part;GO:0043227//membrane-bounded organelle;GO:0032991//protein-containing complex;GO:0044464//cell part;GO:0005623//cell;GO:0043228//non-membrane-bounded organelle;GO:0043226//organelle;GO:0005694//chromosome;GO:0000786//nucleosome;GO:0044815//DNA packaging complex;GO:0044427//chromosomal part;GO:0043232//intracellular non-membrane-bounded organelle;GO:0000785//chromatin;GO:0044446//intracellular organelle part;GO:0043231//intracellular membrane-bounded organelle;GO:0032993//protein-DNA complex;GO:0043229//intracellular organelle;GO:0044424//intracellular part;GO:0005634//nucleus;[F]GO:1901363//heterocyclic compound binding;GO:0003677//DNA binding;GO:0005515//protein binding;GO:0003676//nucleic acid binding;GO:0005488//binding;GO:0046982//protein heterodimerization activity;GO:0097159//organic cyclic compound binding;GO:0046983//protein dimerization activity;	[C]organelle;organelle part;cell;protein-containing complex;[P]cellular component organization or biogenesis;cellular process;[F]binding;	molecular_function;biological_process;cellular_component
Os02g0684600	16.45	14.08	13.07	7.23	8.49	7.52	14.3	11.22	13.17	14.98	14.52	16.3	13.72	13.59	11.29	8.83	11.81	13.92	11.45	14.47	12.79	8.23	11.7	11.31	Os02g0684600
Os02g0684800	3.41	3.27	2.91	4.88	5.63	5.21	5.1	2.75	3.98	5.73	5.65	6.46	5.22	2.88	3.45	4.08	5.53	5.69	3.2	3.01	5.4	5.81	5.33	5.34	Os02g0684800
Os02g0684900	20.17	7.25	9.49	2.41	2.31	2.62	10.37	13.95	7.27	2.36	3.15	2.83	6.91	6.84	8.81	2.3	2.42	2.91	3.4	7.89	4.43	2.8	2.35	2.5	Os02g0684900	[F]GO:0005488//binding;GO:0046872//metal ion binding;GO:0043169//cation binding;GO:0043167//ion binding;	[F]binding;	molecular_function
Os02g0685200	0.39	0.31	0.39	1.77	0.73	1.96	0.49	0.34	0.37	1.78	0.75	1.52	0.57	0.39	0.2	1.74	1.01	0.9	0.26	0.14	0.23	3.81	1.06	0.89	Os02g0685200	[C]GO:0043229//intracellular organelle;GO:0005634//nucleus;GO:0043226//organelle;GO:0044464//cell part;GO:0005623//cell;GO:0044424//intracellular part;GO:0043231//intracellular membrane-bounded organelle;GO:0043227//membrane-bounded organelle;GO:0005622//intracellular;[F]GO:0097159//organic cyclic compound binding;GO:0003676//nucleic acid binding;GO:0005488//binding;GO:0003677//DNA binding;GO:1901363//heterocyclic compound binding;	[C]organelle;cell;[F]binding;	molecular_function;cellular_component
Os02g0685350	0	0.11	0	0	0	0	0	0	0.11	0	0	0	0	0	0	0	0.1	0.23	0	0	0	0	0	0	Os02g0685350	[C]GO:0005622//intracellular;GO:0044424//intracellular part;GO:0043229//intracellular organelle;GO:0043226//organelle;GO:0043231//intracellular membrane-bounded organelle;GO:0044464//cell part;GO:0043227//membrane-bounded organelle;GO:0005623//cell;GO:0005634//nucleus;[F]GO:0003676//nucleic acid binding;GO:0005488//binding;GO:1901363//heterocyclic compound binding;GO:0003677//DNA binding;GO:0097159//organic cyclic compound binding;	[C]organelle;cell;[F]binding;	molecular_function;cellular_component
Os02g0685600	9.52	13.17	10.15	13.01	20.37	20.72	14.85	12.17	14.72	18.95	19.49	22.4	18.26	12.08	10.08	18.16	13.26	20.15	6.76	11.23	19.12	26.42	15.2	19.39	Os02g0685600	[F]GO:0016791//phosphatase activity;GO:0016787//hydrolase activity;GO:0004724//magnesium-dependent protein serine/threonine phosphatase activity;GO:0140096//catalytic activity, acting on a protein;GO:0004721//phosphoprotein phosphatase activity;GO:0042578//phosphoric ester hydrolase activity;GO:0043169//cation binding;GO:0003824//catalytic activity;GO:0005488//binding;GO:0046872//metal ion binding;GO:0016788//hydrolase activity, acting on ester bonds;GO:0043167//ion binding;GO:0004722//protein serine/threonine phosphatase activity;	[F]binding;catalytic activity;	molecular_function
Os02g0685750	8.19	17.13	14.72	9.38	24.15	16.45	18.2	19.05	17.3	16.57	8.49	0.57	16.42	10.5	20.3	23.06	9.47	8.8	14.55	11.74	12.88	15.49	9.67	6.46	Os02g0685750	[P]GO:0044237//cellular metabolic process;GO:0009755//hormone-mediated signaling pathway;GO:1901700//response to oxygen-containing compound;GO:0009725//response to hormone;GO:0036211//protein modification process;GO:0033993//response to lipid;GO:0006793//phosphorus metabolic process;GO:0046777//protein autophosphorylation;GO:1901564//organonitrogen compound metabolic process;GO:0007154//cell communication;GO:0006807//nitrogen compound metabolic process;GO:0019538//protein metabolic process;GO:0050896//response to stimulus;GO:0070887//cellular response to chemical stimulus;GO:0006464//cellular protein modification process;GO:0071396//cellular response to lipid;GO:0065007//biological regulation;GO:0023052//signaling;GO:0008152//metabolic process;GO:0007165//signal transduction;GO:0097305//response to alcohol;GO:0097306//cellular response to alcohol;GO:0050789//regulation of biological process;GO:0071215//cellular response to abscisic acid stimulus;GO:0009738//abscisic acid-activated signaling pathway;GO:0071310//cellular response to organic substance;GO:0018193//peptidyl-amino acid modification;GO:0018105//peptidyl-serine phosphorylation;GO:0010033//response to organic substance;GO:0071229//cellular response to acid chemical;GO:0006468//protein phosphorylation;GO:0001101//response to acid chemical;GO:0043412//macromolecule modification;GO:0044267//cellular protein metabolic process;GO:1901701//cellular response to oxygen-containing compound;GO:0035556//intracellular signal transduction;GO:0006796//phosphate-containing compound metabolic process;GO:0071495//cellular response to endogenous stimulus;GO:0042221//response to chemical;GO:0044260//cellular macromolecule metabolic process;GO:0009737//response to abscisic acid;GO:0016310//phosphorylation;GO:0051716//cellular response to stimulus;GO:0009719//response to endogenous stimulus;GO:0009987//cellular process;GO:0050794//regulation of cellular process;GO:0018209//peptidyl-serine modification;GO:0043170//macromolecule metabolic process;GO:0044238//primary metabolic process;GO:0032870//cellular response to hormone stimulus;GO:0071704//organic substance metabolic process;[C]GO:0043226//organelle;GO:0016020//membrane;GO:0005737//cytoplasm;GO:0044424//intracellular part;GO:0043231//intracellular membrane-bounded organelle;GO:0005622//intracellular;GO:0043229//intracellular organelle;GO:0005623//cell;GO:0043227//membrane-bounded organelle;GO:0044464//cell part;GO:0005634//nucleus;[F]GO:0140096//catalytic activity, acting on a protein;GO:0046872//metal ion binding;GO:0097159//organic cyclic compound binding;GO:0097367//carbohydrate derivative binding;GO:0016772//transferase activity, transferring phosphorus-containing groups;GO:0043167//ion binding;GO:0043169//cation binding;GO:0010857//calcium-dependent protein kinase activity;GO:0005509//calcium ion binding;GO:0016740//transferase activity;GO:0016301//kinase activity;GO:0017076//purine nucleotide binding;GO:0003824//catalytic activity;GO:0036094//small molecule binding;GO:1901265//nucleoside phosphate binding;GO:0035639//purine ribonucleoside triphosphate binding;GO:0016773//phosphotransferase activity, alcohol group as acceptor;GO:0009931//calcium-dependent protein serine/threonine kinase activity;GO:0005515//protein binding;GO:1901363//heterocyclic compound binding;GO:0005516//calmodulin binding;GO:0004672//protein kinase activity;GO:0030554//adenyl nucleotide binding;GO:0005488//binding;GO:0005524//ATP binding;GO:0004674//protein serine/threonine kinase activity;GO:0032553//ribonucleotide binding;GO:0043168//anion binding;GO:0000166//nucleotide binding;GO:0004683//calmodulin-dependent protein kinase activity;GO:0032559//adenyl ribonucleotide binding;GO:0008144//drug binding;GO:0032555//purine ribonucleotide binding;	[C]organelle;cell;membrane;[P]response to stimulus;metabolic process;signaling;biological regulation;cellular process;[F]catalytic activity;binding;	molecular_function;cellular_component;biological_process
Os02g0685900	17.19	22.13	19.88	14.17	36.59	27.95	22.59	19.1	18.73	13.41	19.97	27.77	16.61	23.52	18.96	16.9	15.47	19.59	8.79	16.14	22.14	24.66	12.16	19.07	Os02g0685900	[P]GO:0009725//response to hormone;GO:1901701//cellular response to oxygen-containing compound;GO:0009738//abscisic acid-activated signaling pathway;GO:0065007//biological regulation;GO:0050794//regulation of cellular process;GO:0009719//response to endogenous stimulus;GO:0009987//cellular process;GO:0018193//peptidyl-amino acid modification;GO:0046777//protein autophosphorylation;GO:0007165//signal transduction;GO:0070887//cellular response to chemical stimulus;GO:0036211//protein modification process;GO:0043170//macromolecule metabolic process;GO:0018209//peptidyl-serine modification;GO:0032870//cellular response to hormone stimulus;GO:0006468//protein phosphorylation;GO:0071495//cellular response to endogenous stimulus;GO:0033993//response to lipid;GO:0050789//regulation of biological process;GO:0071215//cellular response to abscisic acid stimulus;GO:0009737//response to abscisic acid;GO:0009755//hormone-mediated signaling pathway;GO:0071229//cellular response to acid chemical;GO:0044267//cellular protein metabolic process;GO:0042221//response to chemical;GO:0050896//response to stimulus;GO:0018105//peptidyl-serine phosphorylation;GO:0006807//nitrogen compound metabolic process;GO:0001101//response to acid chemical;GO:0008152//metabolic process;GO:0044237//cellular metabolic process;GO:0097305//response to alcohol;GO:0043412//macromolecule modification;GO:0023052//signaling;GO:0071704//organic substance metabolic process;GO:0016310//phosphorylation;GO:0010033//response to organic substance;GO:0097306//cellular response to alcohol;GO:1901700//response to oxygen-containing compound;GO:0006793//phosphorus metabolic process;GO:0051716//cellular response to stimulus;GO:0019538//protein metabolic process;GO:0044238//primary metabolic process;GO:0006464//cellular protein modification process;GO:0007154//cell communication;GO:0044260//cellular macromolecule metabolic process;GO:0071310//cellular response to organic substance;GO:0071396//cellular response to lipid;GO:1901564//organonitrogen compound metabolic process;GO:0035556//intracellular signal transduction;GO:0006796//phosphate-containing compound metabolic process;[C]GO:0005634//nucleus;GO:0043229//intracellular organelle;GO:0005622//intracellular;GO:0044424//intracellular part;GO:0005623//cell;GO:0043226//organelle;GO:0005737//cytoplasm;GO:0044464//cell part;GO:0043227//membrane-bounded organelle;GO:0043231//intracellular membrane-bounded organelle;[F]GO:0000166//nucleotide binding;GO:0016773//phosphotransferase activity, alcohol group as acceptor;GO:0046872//metal ion binding;GO:0016740//transferase activity;GO:0004674//protein serine/threonine kinase activity;GO:0008144//drug binding;GO:0004683//calmodulin-dependent protein kinase activity;GO:0097159//organic cyclic compound binding;GO:0005516//calmodulin binding;GO:0035639//purine ribonucleoside triphosphate binding;GO:0036094//small molecule binding;GO:1901363//heterocyclic compound binding;GO:0016772//transferase activity, transferring phosphorus-containing groups;GO:0016301//kinase activity;GO:0003824//catalytic activity;GO:0032559//adenyl ribonucleotide binding;GO:0005515//protein binding;GO:0009931//calcium-dependent protein serine/threonine kinase activity;GO:0043168//anion binding;GO:0140096//catalytic activity, acting on a protein;GO:0097367//carbohydrate derivative binding;GO:0004672//protein kinase activity;GO:0032553//ribonucleotide binding;GO:0017076//purine nucleotide binding;GO:0005509//calcium ion binding;GO:0005488//binding;GO:0032555//purine ribonucleotide binding;GO:1901265//nucleoside phosphate binding;GO:0010857//calcium-dependent protein kinase activity;GO:0030554//adenyl nucleotide binding;GO:0043169//cation binding;GO:0005524//ATP binding;GO:0043167//ion binding;	[C]cell;organelle;[P]metabolic process;signaling;response to stimulus;cellular process;biological regulation;[F]binding;catalytic activity;	biological_process;molecular_function;cellular_component
Os02g0686100	2.83	0.55	1.53	2.22	15.18	5.33	2.71	3.55	1.22	7.19	6.09	5.77	3.68	0.72	1.04	5.17	5.77	4.88	0.86	0.8	0.49	3.17	1.43	6.18	Os02g0686100	[P]GO:0030163//protein catabolic process;GO:0044267//cellular protein metabolic process;GO:1901575//organic substance catabolic process;GO:0043632//modification-dependent macromolecule catabolic process;GO:0044265//cellular macromolecule catabolic process;GO:0043170//macromolecule metabolic process;GO:0051603//proteolysis involved in cellular protein catabolic process;GO:0019941//modification-dependent protein catabolic process;GO:0006508//proteolysis;GO:0044237//cellular metabolic process;GO:0009057//macromolecule catabolic process;GO:0009056//catabolic process;GO:0019538//protein metabolic process;GO:0044260//cellular macromolecule metabolic process;GO:0044257//cellular protein catabolic process;GO:0009987//cellular process;GO:0044248//cellular catabolic process;GO:0006807//nitrogen compound metabolic process;GO:0071704//organic substance metabolic process;GO:0006511//ubiquitin-dependent protein catabolic process;GO:1901565//organonitrogen compound catabolic process;GO:0008152//metabolic process;GO:1901564//organonitrogen compound metabolic process;GO:0044238//primary metabolic process;[C]GO:0031224//intrinsic component of membrane;GO:0016021//integral component of membrane;GO:0016020//membrane;GO:0044425//membrane part;[F]GO:0003824//catalytic activity;GO:0019787//ubiquitin-like protein transferase activity;GO:0061659//ubiquitin-like protein ligase activity;GO:0016740//transferase activity;GO:0061630//ubiquitin protein ligase activity;GO:0004842//ubiquitin-protein transferase activity;GO:0140096//catalytic activity, acting on a protein;	[C]membrane;membrane part;[P]metabolic process;cellular process;[F]catalytic activity;	molecular_function;biological_process;cellular_component
Os02g0686300	4.16	3.23	3.51	2.24	2.37	2.99	4.33	6.23	5.06	2.83	2.58	3.55	3.89	2.89	3.8	1.9	2.77	2.85	2.9	3.18	3.07	2.61	2.62	2.36	Os02g0686300	[P]GO:0009987//cellular process;GO:0071554//cell wall organization or biogenesis;GO:0045229//external encapsulating structure organization;GO:0071555//cell wall organization;GO:0016043//cellular component organization;GO:0071840//cellular component organization or biogenesis;[C]GO:0005623//cell;GO:0031984//organelle subcompartment;GO:0098791//Golgi subcompartment;GO:0043229//intracellular organelle;GO:0005622//intracellular;GO:0043231//intracellular membrane-bounded organelle;GO:0016020//membrane;GO:0044444//cytoplasmic part;GO:0000139//Golgi membrane;GO:0044446//intracellular organelle part;GO:0005737//cytoplasm;GO:0012505//endomembrane system;GO:0098588//bounding membrane of organelle;GO:0044424//intracellular part;GO:0044422//organelle part;GO:0043226//organelle;GO:0044464//cell part;GO:0044431//Golgi apparatus part;GO:0031090//organelle membrane;GO:0043227//membrane-bounded organelle;GO:0005794//Golgi apparatus;[F]GO:0003824//catalytic activity;GO:0016740//transferase activity;GO:0016757//transferase activity, transferring glycosyl groups;	[C]organelle;organelle part;membrane;cell;[P]cellular process;cellular component organization or biogenesis;[F]catalytic activity;	cellular_component;molecular_function;biological_process
Os02g0686400	58.39	65.12	93.32	34.25	39.66	31.07	44.49	51.41	54.1	52.21	42.96	55.4	32.49	70.4	69.99	40.49	47.13	45.83	76.9	80.2	68.78	38.29	47.88	51.31	Os02g0686400	[P]GO:0016070//RNA metabolic process;GO:0034641//cellular nitrogen compound metabolic process;GO:0043038//amino acid activation;GO:0071704//organic substance metabolic process;GO:0034660//ncRNA metabolic process;GO:0006418//tRNA aminoacylation for protein translation;GO:0043039//tRNA aminoacylation;GO:0044260//cellular macromolecule metabolic process;GO:0019752//carboxylic acid metabolic process;GO:0010467//gene expression;GO:0009058//biosynthetic process;GO:0009059//macromolecule biosynthetic process;GO:0044238//primary metabolic process;GO:0043170//macromolecule metabolic process;GO:1901360//organic cyclic compound metabolic process;GO:0006399//tRNA metabolic process;GO:0006412//translation;GO:0090304//nucleic acid metabolic process;GO:0019538//protein metabolic process;GO:0044271//cellular nitrogen compound biosynthetic process;GO:0043603//cellular amide metabolic process;GO:0006518//peptide metabolic process;GO:1901576//organic substance biosynthetic process;GO:0006422//aspartyl-tRNA aminoacylation;GO:0046483//heterocycle metabolic process;GO:0009987//cellular process;GO:0006807//nitrogen compound metabolic process;GO:0044267//cellular protein metabolic process;GO:0044249//cellular biosynthetic process;GO:0044237//cellular metabolic process;GO:0006139//nucleobase-containing compound metabolic process;GO:0034645//cellular macromolecule biosynthetic process;GO:0006082//organic acid metabolic process;GO:0006725//cellular aromatic compound metabolic process;GO:0008152//metabolic process;GO:0043043//peptide biosynthetic process;GO:0043436//oxoacid metabolic process;GO:0006520//cellular amino acid metabolic process;GO:0043604//amide biosynthetic process;GO:0044281//small molecule metabolic process;GO:1901564//organonitrogen compound metabolic process;GO:1901566//organonitrogen compound biosynthetic process;[C]GO:0044424//intracellular part;GO:0044464//cell part;GO:0005623//cell;GO:0005829//cytosol;GO:0017101//aminoacyl-tRNA synthetase multienzyme complex;GO:0005737//cytoplasm;GO:0032991//protein-containing complex;GO:0005622//intracellular;GO:0044444//cytoplasmic part;[F]GO:0035639//purine ribonucleoside triphosphate binding;GO:0043168//anion binding;GO:0017076//purine nucleotide binding;GO:0032555//purine ribonucleotide binding;GO:0003676//nucleic acid binding;GO:0032559//adenyl ribonucleotide binding;GO:0003723//RNA binding;GO:0004815//aspartate-tRNA ligase activity;GO:0097367//carbohydrate derivative binding;GO:0140098//catalytic activity, acting on RNA;GO:1901265//nucleoside phosphate binding;GO:0003824//catalytic activity;GO:1901363//heterocyclic compound binding;GO:0140101//catalytic activity, acting on a tRNA;GO:0004812//aminoacyl-tRNA ligase activity;GO:0016874//ligase activity;GO:0005524//ATP binding;GO:0008144//drug binding;GO:0097159//organic cyclic compound binding;GO:0043167//ion binding;GO:0000166//nucleotide binding;GO:0036094//small molecule binding;GO:0032553//ribonucleotide binding;GO:0030554//adenyl nucleotide binding;GO:0005488//binding;GO:0016875//ligase activity, forming carbon-oxygen bonds;	[C]protein-containing complex;cell;[P]metabolic process;cellular process;[F]binding;catalytic activity;	cellular_component;biological_process;molecular_function
Os02g0686450	0	0	0	0	0	0	0	0	0.06	0	0	0	0	0	0	0	0	0	0	0	0	0	0	0	Os02g0686450	[P]GO:0006082//organic acid metabolic process;GO:0034645//cellular macromolecule biosynthetic process;GO:0044281//small molecule metabolic process;GO:0019752//carboxylic acid metabolic process;GO:0090304//nucleic acid metabolic process;GO:0044238//primary metabolic process;GO:0043043//peptide biosynthetic process;GO:0044271//cellular nitrogen compound biosynthetic process;GO:0043604//amide biosynthetic process;GO:0043039//tRNA aminoacylation;GO:0043603//cellular amide metabolic process;GO:1901564//organonitrogen compound metabolic process;GO:0044267//cellular protein metabolic process;GO:0006518//peptide metabolic process;GO:0006422//aspartyl-tRNA aminoacylation;GO:1901360//organic cyclic compound metabolic process;GO:0009059//macromolecule biosynthetic process;GO:0044237//cellular metabolic process;GO:0006412//translation;GO:0034641//cellular nitrogen compound metabolic process;GO:0006399//tRNA metabolic process;GO:0009058//biosynthetic process;GO:1901566//organonitrogen compound biosynthetic process;GO:0044260//cellular macromolecule metabolic process;GO:0019538//protein metabolic process;GO:0034660//ncRNA metabolic process;GO:0009987//cellular process;GO:0044249//cellular biosynthetic process;GO:0006807//nitrogen compound metabolic process;GO:0043038//amino acid activation;GO:0043170//macromolecule metabolic process;GO:0008152//metabolic process;GO:0071704//organic substance metabolic process;GO:0043436//oxoacid metabolic process;GO:0006139//nucleobase-containing compound metabolic process;GO:0006520//cellular amino acid metabolic process;GO:0016070//RNA metabolic process;GO:1901576//organic substance biosynthetic process;GO:0006418//tRNA aminoacylation for protein translation;GO:0046483//heterocycle metabolic process;GO:0006725//cellular aromatic compound metabolic process;GO:0010467//gene expression;[C]GO:0044444//cytoplasmic part;GO:0017101//aminoacyl-tRNA synthetase multienzyme complex;GO:0005737//cytoplasm;GO:0044424//intracellular part;GO:0044464//cell part;GO:0005622//intracellular;GO:0005623//cell;GO:0005829//cytosol;GO:0032991//protein-containing complex;[F]GO:0032553//ribonucleotide binding;GO:0035639//purine ribonucleoside triphosphate binding;GO:0008144//drug binding;GO:0043167//ion binding;GO:1901363//heterocyclic compound binding;GO:0000166//nucleotide binding;GO:0005524//ATP binding;GO:0016875//ligase activity, forming carbon-oxygen bonds;GO:0140098//catalytic activity, acting on RNA;GO:0043168//anion binding;GO:0004812//aminoacyl-tRNA ligase activity;GO:0032559//adenyl ribonucleotide binding;GO:0140101//catalytic activity, acting on a tRNA;GO:0016874//ligase activity;GO:0017076//purine nucleotide binding;GO:0003723//RNA binding;GO:0005488//binding;GO:0003676//nucleic acid binding;GO:0030554//adenyl nucleotide binding;GO:0036094//small molecule binding;GO:1901265//nucleoside phosphate binding;GO:0097367//carbohydrate derivative binding;GO:0003824//catalytic activity;GO:0032555//purine ribonucleotide binding;GO:0004815//aspartate-tRNA ligase activity;GO:0097159//organic cyclic compound binding;	[C]protein-containing complex;cell;[P]cellular process;metabolic process;[F]binding;catalytic activity;	cellular_component;molecular_function;biological_process
Os02g0686500	1.49	1.57	2.02	3.38	3.88	2.29	2.49	2.08	1.99	4.81	4.3	5.23	3.66	1.89	1.67	4.14	4.86	4.47	1.94	2.05	3.36	2.95	2.9	2.95	Os02g0686500
Os02g0686600	39.32	30.08	41.05	10.13	15.53	14.72	28.72	31.59	28.2	21.64	20.36	26.11	20.96	32.58	30.62	12.86	18.56	17.55	28.95	35.67	30.89	19.05	17.19	16.47	Os02g0686600	[C]GO:0005623//cell;GO:0043226//organelle;GO:0044464//cell part;GO:0043227//membrane-bounded organelle;GO:0005622//intracellular;GO:0005634//nucleus;GO:0044424//intracellular part;GO:0043231//intracellular membrane-bounded organelle;GO:0043229//intracellular organelle;	[C]organelle;cell;	cellular_component
Os02g0686700	3.43	1.17	9.7	19.82	51.64	16.11	20.35	20.44	7.69	13.97	6.86	10.86	4.57	3.48	9.05	22.22	10.25	3.58	5.58	8.7	17.74	20.75	1.92	23.18	Os02g0686700	[P]GO:0080090//regulation of primary metabolic process;GO:0031323//regulation of cellular metabolic process;GO:0051252//regulation of RNA metabolic process;GO:2000112//regulation of cellular macromolecule biosynthetic process;GO:0010556//regulation of macromolecule biosynthetic process;GO:0050794//regulation of cellular process;GO:0060255//regulation of macromolecule metabolic process;GO:0010468//regulation of gene expression;GO:0065007//biological regulation;GO:0019222//regulation of metabolic process;GO:1903506//regulation of nucleic acid-templated transcription;GO:0051171//regulation of nitrogen compound metabolic process;GO:0009889//regulation of biosynthetic process;GO:0050789//regulation of biological process;GO:0006355//regulation of transcription, DNA-templated;GO:0019219//regulation of nucleobase-containing compound metabolic process;GO:2001141//regulation of RNA biosynthetic process;GO:0031326//regulation of cellular biosynthetic process;[F]GO:0043167//ion binding;GO:0046872//metal ion binding;GO:0008270//zinc ion binding;GO:0005488//binding;GO:0046914//transition metal ion binding;GO:0043169//cation binding;	[P]biological regulation;[F]binding;	molecular_function;biological_process
Os02g0686800	0.24	0	0.5	13.33	7.65	6.78	0.63	0.19	0.31	2.87	2.07	0.96	0.69	0.3	0.19	8.92	3.92	2.15	0.13	0.81	1.81	6.41	0.61	3.85	Os02g0686800
Os02g0687200	6.53	1.21	22.88	16.7	67.44	21.47	70.57	18.32	9	26.67	15.83	32.25	8.34	8.65	11.56	19.83	20.89	9.84	5.81	21.27	28.9	30	4.52	47.36	Os02g0687200
Os02g0687500	12.86	14.45	18.88	42.57	88.82	26.11	35.8	21.64	20.83	54.54	45.35	56.55	20.45	16.8	26.82	32.87	49.52	40.65	26.61	22.66	24.59	66.48	25.39	59.52	Os02g0687500	[F]GO:0003824//catalytic activity;GO:0016740//transferase activity;GO:0004842//ubiquitin-protein transferase activity;GO:0140096//catalytic activity, acting on a protein;GO:0019787//ubiquitin-like protein transferase activity;	[F]catalytic activity;	molecular_function
Os02g0687550	0.14	0.05	0.1	0.15	0.3	0.29	0.05	0	0	0.15	0.83	0.2	0.05	0	0	0.15	0.34	0.39	0.05	0.1	0	0.26	0.15	0.05	Os02g0687550
Os02g0687600	0.81	0.91	0.79	0.68	0.49	0.8	0.69	0.72	0.83	0.47	0.41	0.53	0.68	0.75	0.38	0.38	0.37	0.34	0.31	0.58	0.59	0.84	0.19	0.51	Os02g0687600
Os02g0687900	5.43	4.29	4.27	10.31	11.82	3.66	5.01	3.03	2.81	11.34	12.05	16.58	5.65	3.49	7.03	7.68	11.87	8.26	0.8	3.24	3.61	0.93	4.87	1.75	Os02g0687900	[P]GO:0008152//metabolic process;GO:0019748//secondary metabolic process;[F]GO:0140096//catalytic activity, acting on a protein;GO:0008233//peptidase activity;GO:0008238//exopeptidase activity;GO:0017171//serine hydrolase activity;GO:0070008//serine-type exopeptidase activity;GO:0003824//catalytic activity;GO:0004180//carboxypeptidase activity;GO:0070011//peptidase activity, acting on L-amino acid peptides;GO:0004185//serine-type carboxypeptidase activity;GO:0008236//serine-type peptidase activity;GO:0016787//hydrolase activity;	[P]metabolic process;[F]catalytic activity;	biological_process;molecular_function
Os02g0688000	0.19	0.06	0.02	0.04	0.08	0.04	0	0.04	0.04	0.17	0.08	0.24	0.17	0.04	0.11	0.02	0.21	0.15	0.04	0.02	0	0	0.06	0.04	Os02g0688000	[P]GO:0008152//metabolic process;GO:0019748//secondary metabolic process;[F]GO:0140096//catalytic activity, acting on a protein;GO:0004180//carboxypeptidase activity;GO:0070011//peptidase activity, acting on L-amino acid peptides;GO:0016787//hydrolase activity;GO:0008236//serine-type peptidase activity;GO:0070008//serine-type exopeptidase activity;GO:0008233//peptidase activity;GO:0003824//catalytic activity;GO:0008238//exopeptidase activity;GO:0004185//serine-type carboxypeptidase activity;GO:0017171//serine hydrolase activity;	[P]metabolic process;[F]catalytic activity;	molecular_function;biological_process
Os02g0688500	26.34	18.38	19.92	14.08	12.55	12.66	23.28	20.53	19.14	15.35	11.03	19.86	23.4	20.4	22.2	8.14	11.34	13.63	21.58	20.16	22.31	10.81	12.5	13.69	Os02g0688500	[P]GO:0044249//cellular biosynthetic process;GO:0044238//primary metabolic process;GO:0044260//cellular macromolecule metabolic process;GO:0006629//lipid metabolic process;GO:0044267//cellular protein metabolic process;GO:0009059//macromolecule biosynthetic process;GO:0034645//cellular macromolecule biosynthetic process;GO:0006486//protein glycosylation;GO:1901564//organonitrogen compound metabolic process;GO:0070085//glycosylation;GO:0043412//macromolecule modification;GO:0006487//protein N-linked glycosylation;GO:0006464//cellular protein modification process;GO:0043170//macromolecule metabolic process;GO:1901135//carbohydrate derivative metabolic process;GO:0019538//protein metabolic process;GO:0071704//organic substance metabolic process;GO:0009058//biosynthetic process;GO:0009101//glycoprotein biosynthetic process;GO:1901566//organonitrogen compound biosynthetic process;GO:0044255//cellular lipid metabolic process;GO:0009100//glycoprotein metabolic process;GO:0009987//cellular process;GO:0043413//macromolecule glycosylation;GO:1901576//organic substance biosynthetic process;GO:0006490//oligosaccharide-lipid intermediate biosynthetic process;GO:0006807//nitrogen compound metabolic process;GO:1901137//carbohydrate derivative biosynthetic process;GO:0008152//metabolic process;GO:0044237//cellular metabolic process;GO:0036211//protein modification process;[C]GO:0098827//endoplasmic reticulum subcompartment;GO:0031984//organelle subcompartment;GO:0044444//cytoplasmic part;GO:0031224//intrinsic component of membrane;GO:0005623//cell;GO:0012505//endomembrane system;GO:0044425//membrane part;GO:0044424//intracellular part;GO:0044464//cell part;GO:0043229//intracellular organelle;GO:0005789//endoplasmic reticulum membrane;GO:0043226//organelle;GO:0016020//membrane;GO:0043231//intracellular membrane-bounded organelle;GO:0005783//endoplasmic reticulum;GO:0044422//organelle part;GO:0044432//endoplasmic reticulum part;GO:0043227//membrane-bounded organelle;GO:0005622//intracellular;GO:0005737//cytoplasm;GO:0044446//intracellular organelle part;GO:0042175//nuclear outer membrane-endoplasmic reticulum membrane network;GO:0016021//integral component of membrane;[F]GO:0016740//transferase activity;GO:0003824//catalytic activity;GO:0042281//dolichyl pyrophosphate Man9GlcNAc2 alpha-1,3-glucosyltransferase activity;GO:0016757//transferase activity, transferring glycosyl groups;GO:0016758//transferase activity, transferring hexosyl groups;GO:0046527//glucosyltransferase activity;	[C]membrane;organelle;membrane part;cell;organelle part;[P]cellular process;metabolic process;[F]catalytic activity;	molecular_function;biological_process;cellular_component
Os02g0688800	0	0	0	0	1.42	0	0	0	0	0	0	0	0	0	0	0	0	0	0	0	0	1.46	0	0	Os02g0688800
Os02g0688900	32.5	28.58	27.33	10.85	17.82	12.41	25.66	23.8	26.72	19.96	16.99	23.09	25.12	24.62	25.46	14.06	17.03	17.05	26.41	29.21	27.7	13.16	18.06	17.95	Os02g0688900	[P]GO:0046467//membrane lipid biosynthetic process;GO:0043170//macromolecule metabolic process;GO:0006464//cellular protein modification process;GO:0046486//glycerolipid metabolic process;GO:0009058//biosynthetic process;GO:0034613//cellular protein localization;GO:0042158//lipoprotein biosynthetic process;GO:0006505//GPI anchor metabolic process;GO:0008610//lipid biosynthetic process;GO:0016255//attachment of GPI anchor to protein;GO:0009059//macromolecule biosynthetic process;GO:0006506//GPI anchor biosynthetic process;GO:0006793//phosphorus metabolic process;GO:0051641//cellular localization;GO:0044238//primary metabolic process;GO:0090407//organophosphate biosynthetic process;GO:0006497//protein lipidation;GO:0045017//glycerolipid biosynthetic process;GO:0006807//nitrogen compound metabolic process;GO:1901566//organonitrogen compound biosynthetic process;GO:0006650//glycerophospholipid metabolic process;GO:1901576//organic substance biosynthetic process;GO:0051301//cell division;GO:0008104//protein localization;GO:1903509//liposaccharide metabolic process;GO:0044237//cellular metabolic process;GO:0036211//protein modification process;GO:0070727//cellular macromolecule localization;GO:0006796//phosphate-containing compound metabolic process;GO:0008654//phospholipid biosynthetic process;GO:0006629//lipid metabolic process;GO:0051179//localization;GO:0009247//glycolipid biosynthetic process;GO:0044260//cellular macromolecule metabolic process;GO:0044267//cellular protein metabolic process;GO:0043412//macromolecule modification;GO:0034394//protein localization to cell surface;GO:0019637//organophosphate metabolic process;GO:0034645//cellular macromolecule biosynthetic process;GO:0009987//cellular process;GO:0006643//membrane lipid metabolic process;GO:0042157//lipoprotein metabolic process;GO:0044249//cellular biosynthetic process;GO:0046488//phosphatidylinositol metabolic process;GO:0033036//macromolecule localization;GO:1901137//carbohydrate derivative biosynthetic process;GO:0044255//cellular lipid metabolic process;GO:0008152//metabolic process;GO:0046474//glycerophospholipid biosynthetic process;GO:0006664//glycolipid metabolic process;GO:0071704//organic substance metabolic process;GO:0006661//phosphatidylinositol biosynthetic process;GO:0006644//phospholipid metabolic process;GO:0019538//protein metabolic process;GO:1901564//organonitrogen compound metabolic process;GO:1901135//carbohydrate derivative metabolic process;[C]GO:0032991//protein-containing complex;GO:0098827//endoplasmic reticulum subcompartment;GO:0005622//intracellular;GO:0005623//cell;GO:0043226//organelle;GO:0043227//membrane-bounded organelle;GO:1902494//catalytic complex;GO:0030176//integral component of endoplasmic reticulum membrane;GO:0043231//intracellular membrane-bounded organelle;GO:0031227//intrinsic component of endoplasmic reticulum membrane;GO:0012505//endomembrane system;GO:0016020//membrane;GO:0005789//endoplasmic reticulum membrane;GO:0042765//GPI-anchor transamidase complex;GO:0044425//membrane part;GO:0005783//endoplasmic reticulum;GO:0031984//organelle subcompartment;GO:0044424//intracellular part;GO:0044422//organelle part;GO:0031224//intrinsic component of membrane;GO:0044432//endoplasmic reticulum part;GO:0044464//cell part;GO:0005737//cytoplasm;GO:0098796//membrane protein complex;GO:0043229//intracellular organelle;GO:0016021//integral component of membrane;GO:0044444//cytoplasmic part;GO:0044446//intracellular organelle part;GO:0042175//nuclear outer membrane-endoplasmic reticulum membrane network;	[C]cell;organelle;membrane;organelle part;protein-containing complex;membrane part;[P]metabolic process;localization;cellular process;	biological_process;cellular_component
Os02g0689000	0.15	0.18	0	4.83	4.88	3.39	0.19	0.51	0.4	2.05	1.26	2.59	0.06	0.11	0.47	3.34	2.95	2.27	0.31	0.4	0.6	4.57	2.7	2.86	Os02g0689000	[F]GO:0098772//molecular function regulator;GO:0046910//pectinesterase inhibitor activity;GO:0016788//hydrolase activity, acting on ester bonds;GO:0052689//carboxylic ester hydrolase activity;GO:0030234//enzyme regulator activity;GO:0003824//catalytic activity;GO:0004857//enzyme inhibitor activity;GO:0016787//hydrolase activity;GO:0030599//pectinesterase activity;	[F]catalytic activity;molecular function regulator;	molecular_function
Os02g0689066	0.33	0.33	0.43	0.35	0.47	0.91	1.24	1.69	0.82	0.13	0.16	0.35	0.69	0.24	0.65	0.25	0.37	0.63	0.58	0.71	0.47	1.22	0.84	0.63	Os02g0689066	[P]GO:0070297//regulation of phosphorelay signal transduction system;GO:0010104//regulation of ethylene-activated signaling pathway;GO:0009889//regulation of biosynthetic process;GO:0031326//regulation of cellular biosynthetic process;GO:2001141//regulation of RNA biosynthetic process;GO:0006355//regulation of transcription, DNA-templated;GO:0065007//biological regulation;GO:0080134//regulation of response to stress;GO:0009891//positive regulation of biosynthetic process;GO:0080090//regulation of primary metabolic process;GO:0048585//negative regulation of response to stimulus;GO:0019219//regulation of nucleobase-containing compound metabolic process;GO:0010557//positive regulation of macromolecule biosynthetic process;GO:1903508//positive regulation of nucleic acid-templated transcription;GO:0051171//regulation of nitrogen compound metabolic process;GO:0045893//positive regulation of transcription, DNA-templated;GO:0009893//positive regulation of metabolic process;GO:0031328//positive regulation of cellular biosynthetic process;GO:2000112//regulation of cellular macromolecule biosynthetic process;GO:0060255//regulation of macromolecule metabolic process;GO:1903506//regulation of nucleic acid-templated transcription;GO:0031325//positive regulation of cellular metabolic process;GO:0048583//regulation of response to stimulus;GO:0019222//regulation of metabolic process;GO:1902680//positive regulation of RNA biosynthetic process;GO:0031323//regulation of cellular metabolic process;GO:0048518//positive regulation of biological process;GO:0047484//regulation of response to osmotic stress;GO:0051173//positive regulation of nitrogen compound metabolic process;GO:0051254//positive regulation of RNA metabolic process;GO:0010646//regulation of cell communication;GO:0010604//positive regulation of macromolecule metabolic process;GO:0010628//positive regulation of gene expression;GO:0051252//regulation of RNA metabolic process;GO:1901001//negative regulation of response to salt stress;GO:1903034//regulation of response to wounding;GO:1902531//regulation of intracellular signal transduction;GO:0010556//regulation of macromolecule biosynthetic process;GO:0048522//positive regulation of cellular process;GO:0010468//regulation of gene expression;GO:0023051//regulation of signaling;GO:0048519//negative regulation of biological process;GO:0050794//regulation of cellular process;GO:0009966//regulation of signal transduction;GO:1901000//regulation of response to salt stress;GO:0045935//positive regulation of nucleobase-containing compound metabolic process;GO:0050789//regulation of biological process;[C]GO:0044424//intracellular part;GO:0043227//membrane-bounded organelle;GO:0043231//intracellular membrane-bounded organelle;GO:0043229//intracellular organelle;GO:0005634//nucleus;GO:0005623//cell;GO:0043226//organelle;GO:0005622//intracellular;GO:0044464//cell part;[F]GO:0016787//hydrolase activity;GO:0097159//organic cyclic compound binding;GO:0140110//transcription regulator activity;GO:0003677//DNA binding;GO:0043565//sequence-specific DNA binding;GO:0016788//hydrolase activity, acting on ester bonds;GO:1901363//heterocyclic compound binding;GO:0004857//enzyme inhibitor activity;GO:0005488//binding;GO:0003824//catalytic activity;GO:0046910//pectinesterase inhibitor activity;GO:0003700//DNA-binding transcription factor activity;GO:0030234//enzyme regulator activity;GO:0098772//molecular function regulator;GO:0052689//carboxylic ester hydrolase activity;GO:0003676//nucleic acid binding;GO:0030599//pectinesterase activity;	[C]organelle;cell;[P]biological regulation;[F]transcription regulator activity;molecular function regulator;binding;catalytic activity;	biological_process;molecular_function;cellular_component
Os02g0689132	0	0	0	0	0	0.03	0	0	0	0	0	0.09	0	0.05	0	0.28	0	0	0	0	0	0	0.18	0.21	Os02g0689132	[P]GO:0009987//cellular process;GO:0051716//cellular response to stimulus;GO:2001141//regulation of RNA biosynthetic process;GO:0045935//positive regulation of nucleobase-containing compound metabolic process;GO:0010033//response to organic substance;GO:0051171//regulation of nitrogen compound metabolic process;GO:0060255//regulation of macromolecule metabolic process;GO:0009723//response to ethylene;GO:1901000//regulation of response to salt stress;GO:0050896//response to stimulus;GO:0023051//regulation of signaling;GO:1903508//positive regulation of nucleic acid-templated transcription;GO:2000112//regulation of cellular macromolecule biosynthetic process;GO:0050789//regulation of biological process;GO:0010556//regulation of macromolecule biosynthetic process;GO:1903034//regulation of response to wounding;GO:0000160//phosphorelay signal transduction system;GO:0032870//cellular response to hormone stimulus;GO:0019222//regulation of metabolic process;GO:0080090//regulation of primary metabolic process;GO:0065007//biological regulation;GO:0071369//cellular response to ethylene stimulus;GO:0051254//positive regulation of RNA metabolic process;GO:0009725//response to hormone;GO:0009873//ethylene-activated signaling pathway;GO:0009893//positive regulation of metabolic process;GO:0042221//response to chemical;GO:0031328//positive regulation of cellular biosynthetic process;GO:0031326//regulation of cellular biosynthetic process;GO:0051173//positive regulation of nitrogen compound metabolic process;GO:0048518//positive regulation of biological process;GO:0071310//cellular response to organic substance;GO:0009891//positive regulation of biosynthetic process;GO:0080134//regulation of response to stress;GO:0035556//intracellular signal transduction;GO:0048585//negative regulation of response to stimulus;GO:0048583//regulation of response to stimulus;GO:0050794//regulation of cellular process;GO:0070887//cellular response to chemical stimulus;GO:0047484//regulation of response to osmotic stress;GO:1902680//positive regulation of RNA biosynthetic process;GO:0031323//regulation of cellular metabolic process;GO:0071495//cellular response to endogenous stimulus;GO:0045893//positive regulation of transcription, DNA-templated;GO:0010604//positive regulation of macromolecule metabolic process;GO:0009966//regulation of signal transduction;GO:0006355//regulation of transcription, DNA-templated;GO:0007165//signal transduction;GO:0010468//regulation of gene expression;GO:0051252//regulation of RNA metabolic process;GO:0023052//signaling;GO:0019219//regulation of nucleobase-containing compound metabolic process;GO:1903506//regulation of nucleic acid-templated transcription;GO:0007154//cell communication;GO:0009719//response to endogenous stimulus;GO:0009889//regulation of biosynthetic process;GO:0010557//positive regulation of macromolecule biosynthetic process;GO:0031325//positive regulation of cellular metabolic process;GO:0048522//positive regulation of cellular process;GO:0010104//regulation of ethylene-activated signaling pathway;GO:0070297//regulation of phosphorelay signal transduction system;GO:1902531//regulation of intracellular signal transduction;GO:0010646//regulation of cell communication;GO:0010628//positive regulation of gene expression;GO:1901001//negative regulation of response to salt stress;GO:0048519//negative regulation of biological process;GO:0009755//hormone-mediated signaling pathway;[C]GO:0043226//organelle;GO:0044464//cell part;GO:0043227//membrane-bounded organelle;GO:0005634//nucleus;GO:0005623//cell;GO:0043229//intracellular organelle;GO:0044424//intracellular part;GO:0005622//intracellular;GO:0043231//intracellular membrane-bounded organelle;[F]GO:0005488//binding;GO:0003700//DNA-binding transcription factor activity;GO:0043565//sequence-specific DNA binding;GO:0003677//DNA binding;GO:0003676//nucleic acid binding;GO:0140110//transcription regulator activity;GO:0097159//organic cyclic compound binding;GO:1901363//heterocyclic compound binding;	[C]cell;organelle;[P]signaling;biological regulation;response to stimulus;cellular process;[F]transcription regulator activity;binding;	biological_process;molecular_function;cellular_component
Os02g0689200	12.79	14.44	14.52	26.81	16.18	27.83	15.02	10.74	17.16	19.67	21.38	13.34	25.22	14.06	12.56	16.07	17.39	20.4	30.02	13.86	25.47	38.9	21.43	13.97	Os02g0689200	[C]GO:0031224//intrinsic component of membrane;GO:0044425//membrane part;GO:0016021//integral component of membrane;GO:0016020//membrane;[F]GO:0005215//transporter activity;	[C]membrane;membrane part;[F]transporter activity;	cellular_component;molecular_function
Os02g0689500	8.75	7.26	7.23	26.4	36.58	26.41	27.57	7.78	9	44.68	32.19	33.55	14.72	7.86	10.35	18.61	29.48	37.44	8.01	8.29	13.8	75.19	21.28	32.38	Os02g0689500
Os02g0689550	0	2.37	1.96	2.08	0	0.57	1.35	4.9	2.77	4.05	0.93	1.54	1.45	0.97	1.13	4.96	2.93	2.98	0	2.03	0.77	1.26	2.59	1.4	Os02g0689550
Os02g0689600	0.21	0.11	0.11	0	0	0	0	0	0	0	0	0.23	0.22	0	0.11	0.11	0.11	0.22	0	0.11	0.33	0	0.11	0.11	Os02g0689600
Os02g0689700	5.52	4.55	4.73	1.34	2.96	1.74	3.56	4.55	3.92	2.86	2.27	3.17	4.11	5.01	4.84	1.59	1.89	2.63	3.79	5.44	3.13	3.95	2.32	2.28	Os02g0689700	[P]GO:0043043//peptide biosynthetic process;GO:0009059//macromolecule biosynthetic process;GO:1901576//organic substance biosynthetic process;GO:0044238//primary metabolic process;GO:0043170//macromolecule metabolic process;GO:1901566//organonitrogen compound biosynthetic process;GO:0006412//translation;GO:0009058//biosynthetic process;GO:0044271//cellular nitrogen compound biosynthetic process;GO:0008152//metabolic process;GO:0071704//organic substance metabolic process;GO:0034645//cellular macromolecule biosynthetic process;GO:0009987//cellular process;GO:0010467//gene expression;GO:0006518//peptide metabolic process;GO:0044260//cellular macromolecule metabolic process;GO:0044267//cellular protein metabolic process;GO:0044249//cellular biosynthetic process;GO:1901564//organonitrogen compound metabolic process;GO:0044237//cellular metabolic process;GO:0034641//cellular nitrogen compound metabolic process;GO:0019538//protein metabolic process;GO:0043604//amide biosynthetic process;GO:0006807//nitrogen compound metabolic process;GO:0043603//cellular amide metabolic process;[C]GO:0044424//intracellular part;GO:0043228//non-membrane-bounded organelle;GO:0005622//intracellular;GO:0043229//intracellular organelle;GO:0043226//organelle;GO:0044464//cell part;GO:0044444//cytoplasmic part;GO:1990904//ribonucleoprotein complex;GO:0005623//cell;GO:0005737//cytoplasm;GO:0032991//protein-containing complex;GO:0043232//intracellular non-membrane-bounded organelle;GO:0005840//ribosome;[F]GO:0003723//RNA binding;GO:0005488//binding;GO:0003676//nucleic acid binding;GO:0005198//structural molecule activity;GO:0008097//5S rRNA binding;GO:1901363//heterocyclic compound binding;GO:0003735//structural constituent of ribosome;GO:0019843//rRNA binding;GO:0097159//organic cyclic compound binding;	[C]cell;protein-containing complex;organelle;[P]metabolic process;cellular process;[F]binding;structural molecule activity;	molecular_function;biological_process;cellular_component
Os02g0689800	35.72	26.94	27	14.12	13.04	14.01	34.88	33.42	29.9	20	21.56	21.27	28.13	26.5	27.06	14.81	18.44	20.63	25.67	28.57	29.47	18.67	19.3	15.44	Os02g0689800	[F]GO:0097159//organic cyclic compound binding;GO:0035639//purine ribonucleoside triphosphate binding;GO:0016787//hydrolase activity;GO:0097367//carbohydrate derivative binding;GO:1901363//heterocyclic compound binding;GO:0032559//adenyl ribonucleotide binding;GO:1901265//nucleoside phosphate binding;GO:0016817//hydrolase activity, acting on acid anhydrides;GO:0043167//ion binding;GO:0030554//adenyl nucleotide binding;GO:0036094//small molecule binding;GO:0008144//drug binding;GO:0003824//catalytic activity;GO:0000166//nucleotide binding;GO:0004386//helicase activity;GO:0016818//hydrolase activity, acting on acid anhydrides, in phosphorus-containing anhydrides;GO:0032555//purine ribonucleotide binding;GO:0016462//pyrophosphatase activity;GO:0005524//ATP binding;GO:0043168//anion binding;GO:0017111//nucleoside-triphosphatase activity;GO:0005488//binding;GO:0032553//ribonucleotide binding;GO:0017076//purine nucleotide binding;	[F]catalytic activity;binding;	molecular_function
Os02g0689900	5.5	10.13	6.94	0.9	1.15	1.16	19.69	15.79	17.25	1.31	0.49	1.13	8.63	9.66	16.09	0.77	1.19	0.81	32.97	12.7	15.97	0.9	0.54	1.68	Os02g0689900	[P]GO:1901698//response to nitrogen compound;GO:0001101//response to acid chemical;GO:0010167//response to nitrate;GO:0042221//response to chemical;GO:1901700//response to oxygen-containing compound;GO:0050896//response to stimulus;GO:0010035//response to inorganic substance;[C]GO:0016020//membrane;GO:0016021//integral component of membrane;GO:0005623//cell;GO:0031224//intrinsic component of membrane;GO:0044464//cell part;GO:0071944//cell periphery;GO:0044425//membrane part;GO:0005886//plasma membrane;[F]GO:0005215//transporter activity;GO:0022857//transmembrane transporter activity;GO:0015112//nitrate transmembrane transporter activity;GO:0015075//ion transmembrane transporter activity;GO:0015103//inorganic anion transmembrane transporter activity;GO:0015318//inorganic molecular entity transmembrane transporter activity;GO:0008509//anion transmembrane transporter activity;	[C]membrane part;cell;membrane;[P]response to stimulus;[F]transporter activity;	biological_process;molecular_function;cellular_component
Os02g0690000	23.08	34.56	19.68	9.13	15.45	16.79	43.02	38.12	36.29	20.49	26.4	28.11	51.31	35.61	28.15	10.96	12.41	22.65	21.55	26.6	16.58	20.65	12.07	18.86	Os02g0690000	[C]GO:0031224//intrinsic component of membrane;GO:0016020//membrane;GO:0044425//membrane part;GO:0016021//integral component of membrane;	[C]membrane;membrane part;	cellular_component
Os02g0690200	21.57	28.28	33.56	153.63	111.14	139.82	35.83	19.02	27.57	157.14	195.89	149.47	51.73	36.69	25.82	112.14	136.56	151.68	77.49	33.15	50.38	197.95	147.31	127.05	Os02g0690200
Os02g0690300	0.19	0.56	0.31	0.03	0.14	0.17	0.17	0.73	0.45	0.19	0.22	0.23	0.28	0.27	0.11	0.03	0.14	0.28	0.06	0.31	0.22	0.18	0.19	0.14	Os02g0690300
Os02g0690500	17.57	12.63	13.23	10.91	7.39	10.86	15.64	14.62	12.74	15.25	11.95	13.54	12.83	14.25	11.82	10.21	10.61	14.89	9.51	12.92	12.64	15.87	11.05	12.7	Os02g0690500	[P]GO:0060560//developmental growth involved in morphogenesis;GO:2001141//regulation of RNA biosynthetic process;GO:0031323//regulation of cellular metabolic process;GO:0071840//cellular component organization or biogenesis;GO:0019222//regulation of metabolic process;GO:0010073//meristem maintenance;GO:0060255//regulation of macromolecule metabolic process;GO:0050789//regulation of biological process;GO:0019827//stem cell population maintenance;GO:0010074//maintenance of meristem identity;GO:0048532//anatomical structure arrangement;GO:0048589//developmental growth;GO:0040007//growth;GO:0048869//cellular developmental process;GO:1903506//regulation of nucleic acid-templated transcription;GO:0009889//regulation of biosynthetic process;GO:0080090//regulation of primary metabolic process;GO:0009888//tissue development;GO:0051171//regulation of nitrogen compound metabolic process;GO:0010468//regulation of gene expression;GO:0051252//regulation of RNA metabolic process;GO:0032502//developmental process;GO:0009653//anatomical structure morphogenesis;GO:0098727//maintenance of cell number;GO:0048507//meristem development;GO:0032501//multicellular organismal process;GO:0032989//cellular component morphogenesis;GO:0065007//biological regulation;GO:0010556//regulation of macromolecule biosynthetic process;GO:0009826//unidimensional cell growth;GO:0031326//regulation of cellular biosynthetic process;GO:0009987//cellular process;GO:0048856//anatomical structure development;GO:0006355//regulation of transcription, DNA-templated;GO:0016043//cellular component organization;GO:0000902//cell morphogenesis;GO:0050794//regulation of cellular process;GO:0009933//meristem structural organization;GO:0019219//regulation of nucleobase-containing compound metabolic process;GO:2000112//regulation of cellular macromolecule biosynthetic process;GO:0016049//cell growth;[C]GO:0016020//membrane;GO:0005623//cell;GO:0044464//cell part;GO:0071944//cell periphery;GO:0005886//plasma membrane;[F]GO:0043169//cation binding;GO:0008289//lipid binding;GO:0004721//phosphoprotein phosphatase activity;GO:0005488//binding;GO:0042578//phosphoric ester hydrolase activity;GO:0016787//hydrolase activity;GO:0046872//metal ion binding;GO:0005543//phospholipid binding;GO:0140096//catalytic activity, acting on a protein;GO:0004722//protein serine/threonine phosphatase activity;GO:0043168//anion binding;GO:0016791//phosphatase activity;GO:0003824//catalytic activity;GO:0043167//ion binding;GO:0016788//hydrolase activity, acting on ester bonds;GO:0004724//magnesium-dependent protein serine/threonine phosphatase activity;	[C]membrane;cell;[P]biological regulation;cellular component organization or biogenesis;cellular process;developmental process;growth;multicellular organismal process;[F]binding;catalytic activity;	biological_process;cellular_component;molecular_function
Os02g0690550	0	0.45	0	0	0	0	0	0	0	0	0	0	0	0	0	0	0.42	0	0	0	0	0	0	0	Os02g0690550	[P]GO:2001141//regulation of RNA biosynthetic process;GO:0010073//meristem maintenance;GO:0010074//maintenance of meristem identity;GO:0016043//cellular component organization;GO:2000112//regulation of cellular macromolecule biosynthetic process;GO:0048532//anatomical structure arrangement;GO:0016049//cell growth;GO:0032989//cellular component morphogenesis;GO:0000902//cell morphogenesis;GO:0010468//regulation of gene expression;GO:0010556//regulation of macromolecule biosynthetic process;GO:0019827//stem cell population maintenance;GO:0019222//regulation of metabolic process;GO:0032501//multicellular organismal process;GO:0009889//regulation of biosynthetic process;GO:0050794//regulation of cellular process;GO:0065007//biological regulation;GO:0060255//regulation of macromolecule metabolic process;GO:0048869//cellular developmental process;GO:0098727//maintenance of cell number;GO:0009888//tissue development;GO:0009987//cellular process;GO:0060560//developmental growth involved in morphogenesis;GO:0051252//regulation of RNA metabolic process;GO:0080090//regulation of primary metabolic process;GO:0009653//anatomical structure morphogenesis;GO:0050789//regulation of biological process;GO:0040007//growth;GO:1903506//regulation of nucleic acid-templated transcription;GO:0019219//regulation of nucleobase-containing compound metabolic process;GO:0009933//meristem structural organization;GO:0048856//anatomical structure development;GO:0031326//regulation of cellular biosynthetic process;GO:0032502//developmental process;GO:0071840//cellular component organization or biogenesis;GO:0031323//regulation of cellular metabolic process;GO:0009826//unidimensional cell growth;GO:0006355//regulation of transcription, DNA-templated;GO:0048589//developmental growth;GO:0048507//meristem development;GO:0051171//regulation of nitrogen compound metabolic process;[C]GO:0071944//cell periphery;GO:0016020//membrane;GO:0005886//plasma membrane;GO:0005623//cell;GO:0044464//cell part;[F]GO:0043168//anion binding;GO:0005543//phospholipid binding;GO:0016787//hydrolase activity;GO:0043169//cation binding;GO:0140096//catalytic activity, acting on a protein;GO:0042578//phosphoric ester hydrolase activity;GO:0003824//catalytic activity;GO:0008289//lipid binding;GO:0043167//ion binding;GO:0005488//binding;GO:0016788//hydrolase activity, acting on ester bonds;GO:0016791//phosphatase activity;GO:0004724//magnesium-dependent protein serine/threonine phosphatase activity;GO:0004721//phosphoprotein phosphatase activity;GO:0004722//protein serine/threonine phosphatase activity;GO:0046872//metal ion binding;	[C]cell;membrane;[P]cellular process;multicellular organismal process;cellular component organization or biogenesis;biological regulation;growth;developmental process;[F]catalytic activity;binding;	molecular_function;cellular_component;biological_process
Os02g0690600	0	0	0.04	0.7	0.08	0.6	0	0	0	0.6	0.72	0.84	0.08	0	0	0.36	0.24	0.28	0	0.16	0.04	1.05	0.52	0.42	Os02g0690600	[F]GO:0140096//catalytic activity, acting on a protein;GO:0004842//ubiquitin-protein transferase activity;GO:0019787//ubiquitin-like protein transferase activity;GO:0016740//transferase activity;GO:0003824//catalytic activity;	[F]catalytic activity;	molecular_function
Os02g0690700	63.01	57.74	67.9	61.72	56.32	58.95	46.39	53.36	52.31	54.12	49.33	59.45	43.95	55.43	63.19	49.35	52.56	49.11	71.18	62.91	52.25	54.72	49.37	60.1	Os02g0690700	[P]GO:0051649//establishment of localization in cell;GO:0071705//nitrogen compound transport;GO:0016192//vesicle-mediated transport;GO:0042886//amide transport;GO:0006810//transport;GO:0070727//cellular macromolecule localization;GO:0015833//peptide transport;GO:0008104//protein localization;GO:0034613//cellular protein localization;GO:0051641//cellular localization;GO:0071702//organic substance transport;GO:0015031//protein transport;GO:0045184//establishment of protein localization;GO:0033036//macromolecule localization;GO:0051179//localization;GO:0051234//establishment of localization;GO:0046907//intracellular transport;GO:0006886//intracellular protein transport;[C]GO:0030119//AP-type membrane coat adaptor complex;GO:0030117//membrane coat;GO:0005622//intracellular;GO:0032991//protein-containing complex;GO:0030118//clathrin coat;GO:0005737//cytoplasm;GO:0005623//cell;GO:0098796//membrane protein complex;GO:0044464//cell part;GO:0044444//cytoplasmic part;GO:0048475//coated membrane;GO:0044425//membrane part;GO:0016020//membrane;GO:0044424//intracellular part;GO:0030131//clathrin adaptor complex;	[C]membrane part;protein-containing complex;membrane;cell;[P]localization;	biological_process;cellular_component
Os02g0690800	37.64	47.58	54.51	19.93	26.15	20.78	32.07	38.23	35.65	30.42	31.53	29.61	33.72	45.09	43.27	26.41	27	27.28	44.41	49.71	42.28	26.8	31.07	27.46	Os02g0690800	[P]GO:0009058//biosynthetic process;GO:0044249//cellular biosynthetic process;GO:0044283//small molecule biosynthetic process;GO:0044281//small molecule metabolic process;GO:0008652//cellular amino acid biosynthetic process;GO:1901576//organic substance biosynthetic process;GO:0006591//ornithine metabolic process;GO:0019752//carboxylic acid metabolic process;GO:1901607//alpha-amino acid biosynthetic process;GO:0006520//cellular amino acid metabolic process;GO:0071704//organic substance metabolic process;GO:0006082//organic acid metabolic process;GO:0043436//oxoacid metabolic process;GO:0006592//ornithine biosynthetic process;GO:0044237//cellular metabolic process;GO:1901564//organonitrogen compound metabolic process;GO:0008152//metabolic process;GO:0006807//nitrogen compound metabolic process;GO:0016053//organic acid biosynthetic process;GO:0044238//primary metabolic process;GO:0009987//cellular process;GO:1901566//organonitrogen compound biosynthetic process;GO:1901605//alpha-amino acid metabolic process;GO:0046394//carboxylic acid biosynthetic process;[C]GO:0044444//cytoplasmic part;GO:0005829//cytosol;GO:0044464//cell part;GO:0005623//cell;GO:0005622//intracellular;GO:0044424//intracellular part;GO:0005737//cytoplasm;[F]GO:0003824//catalytic activity;GO:0016787//hydrolase activity;GO:0016811//hydrolase activity, acting on carbon-nitrogen (but not peptide) bonds, in linear amides;GO:0019213//deacetylase activity;GO:0016810//hydrolase activity, acting on carbon-nitrogen (but not peptide) bonds;	[C]cell;[P]cellular process;metabolic process;[F]catalytic activity;	cellular_component;molecular_function;biological_process
Os02g0691500	7.91	8.5	7.3	2.11	1.31	0.93	14.09	13.87	11.61	1.84	0.76	1.3	7.89	5.65	8.27	0.67	1.43	2.49	6.25	14.54	7.92	0.95	2.06	2.67	Os02g0691500	[F]GO:0005488//binding;GO:0005515//protein binding;GO:0046983//protein dimerization activity;	[F]binding;	molecular_function
Os02g0691650	0.45	1.55	0.75	1	0	0.07	3.51	1.18	3.74	0.48	0	0.19	2.41	0	1.78	0.29	0.47	0.28	0.49	1.86	2.06	0	0.77	0.42	Os02g0691650	[F]GO:0046983//protein dimerization activity;GO:0005515//protein binding;GO:0005488//binding;	[F]binding;	molecular_function
Os02g0691800	10.69	8.59	8.84	8.04	8.74	10.42	8.93	9.42	9.91	7.59	7.99	8.06	10.66	9.29	8.42	8.8	7.67	8.98	4.94	8.7	8.65	8.08	8.4	8.21	Os02g0691800
Os02g0691900	0.97	1.21	1.28	0.79	0.26	0.37	0.94	1.41	1.98	1.16	0.72	0.68	0.56	1.08	0.84	0.33	0.55	0.57	2.28	1.46	0.91	0.17	0.95	0.49	Os02g0691900	[P]GO:0036211//protein modification process;GO:0016567//protein ubiquitination;GO:0044267//cellular protein metabolic process;GO:0008152//metabolic process;GO:0009987//cellular process;GO:0019538//protein metabolic process;GO:0071704//organic substance metabolic process;GO:0044238//primary metabolic process;GO:0070647//protein modification by small protein conjugation or removal;GO:0032446//protein modification by small protein conjugation;GO:0006807//nitrogen compound metabolic process;GO:0043170//macromolecule metabolic process;GO:0044237//cellular metabolic process;GO:0006464//cellular protein modification process;GO:0043412//macromolecule modification;GO:0044260//cellular macromolecule metabolic process;GO:1901564//organonitrogen compound metabolic process;[C]GO:0016021//integral component of membrane;GO:0016020//membrane;GO:0044425//membrane part;GO:0031224//intrinsic component of membrane;	[C]membrane part;membrane;[P]cellular process;metabolic process;	biological_process;cellular_component
Os02g0692000	13.9	11.76	10.69	17.48	16.05	14.45	11.96	14.01	12.51	17.38	12.5	19.41	10.34	10.09	13.47	15.8	16.33	17.88	28.78	11.6	15.19	4.6	18.62	13.74	Os02g0692000	[P]GO:1901564//organonitrogen compound metabolic process;GO:0044238//primary metabolic process;GO:0044260//cellular macromolecule metabolic process;GO:0043170//macromolecule metabolic process;GO:0071704//organic substance metabolic process;GO:0032446//protein modification by small protein conjugation;GO:0006807//nitrogen compound metabolic process;GO:0070647//protein modification by small protein conjugation or removal;GO:0008152//metabolic process;GO:0044237//cellular metabolic process;GO:0019538//protein metabolic process;GO:0036211//protein modification process;GO:0006464//cellular protein modification process;GO:0009987//cellular process;GO:0016567//protein ubiquitination;GO:0043412//macromolecule modification;GO:0044267//cellular protein metabolic process;[C]GO:0016020//membrane;GO:0016021//integral component of membrane;GO:0044425//membrane part;GO:0031224//intrinsic component of membrane;	[C]membrane;membrane part;[P]cellular process;metabolic process;	biological_process;cellular_component
Os02g0692700	5.23	5.37	6.64	22.1	14.31	21.88	8.61	5.74	9.79	30.78	24.88	21.49	17.68	6.94	11.43	16.82	26.53	42.31	10.4	7.72	16.88	42.7	20.66	24.25	Os02g0692700
Os02g0693000	5.84	4.12	4.66	5.78	9.67	6.67	6.54	10.03	8.21	5	4.68	2.46	7.78	5.05	8.4	6.25	3.22	3.23	7.42	6.45	6.24	10.74	3.33	7.58	Os02g0693000
Os02g0693200	44.78	67.61	36.63	35.82	47.49	77.61	46.64	53.55	57.85	53.14	86.12	63.83	64.51	61.64	34.75	57.76	62.05	67.31	39.48	49.34	43.66	67.05	92.31	58.58	Os02g0693200	[C]GO:0043227//membrane-bounded organelle;GO:0044424//intracellular part;GO:0005634//nucleus;GO:0005623//cell;GO:0043226//organelle;GO:0043231//intracellular membrane-bounded organelle;GO:0044464//cell part;GO:0043229//intracellular organelle;GO:0005622//intracellular;GO:0005737//cytoplasm;	[C]organelle;cell;	cellular_component
Os02g0693400	8.63	9.13	21.8	40.7	60.53	42.28	32.51	22.91	10.18	20.76	16.02	12.64	6.08	14.66	22.02	33.02	18.44	18.88	24.04	14.79	31.81	50.02	16.57	27.52	Os02g0693400	[P]GO:1901565//organonitrogen compound catabolic process;GO:0070647//protein modification by small protein conjugation or removal;GO:0044238//primary metabolic process;GO:0043412//macromolecule modification;GO:0008152//metabolic process;GO:0006807//nitrogen compound metabolic process;GO:0019538//protein metabolic process;GO:0044265//cellular macromolecule catabolic process;GO:0009987//cellular process;GO:0006464//cellular protein modification process;GO:0051603//proteolysis involved in cellular protein catabolic process;GO:0043632//modification-dependent macromolecule catabolic process;GO:0030163//protein catabolic process;GO:0006511//ubiquitin-dependent protein catabolic process;GO:0043170//macromolecule metabolic process;GO:0006508//proteolysis;GO:0044267//cellular protein metabolic process;GO:0009056//catabolic process;GO:0016579//protein deubiquitination;GO:0044257//cellular protein catabolic process;GO:0036211//protein modification process;GO:0044260//cellular macromolecule metabolic process;GO:1901564//organonitrogen compound metabolic process;GO:0019941//modification-dependent protein catabolic process;GO:1901575//organic substance catabolic process;GO:0044248//cellular catabolic process;GO:0044237//cellular metabolic process;GO:0071704//organic substance metabolic process;GO:0070646//protein modification by small protein removal;GO:0009057//macromolecule catabolic process;[F]GO:0019783//ubiquitin-like protein-specific protease activity;GO:0016787//hydrolase activity;GO:0036459//thiol-dependent ubiquitinyl hydrolase activity;GO:0008233//peptidase activity;GO:0008234//cysteine-type peptidase activity;GO:0101005//ubiquitinyl hydrolase activity;GO:0070011//peptidase activity, acting on L-amino acid peptides;GO:0003824//catalytic activity;GO:0140096//catalytic activity, acting on a protein;	[P]metabolic process;cellular process;[F]catalytic activity;	biological_process;molecular_function
Os02g0693450	0.13	0.05	0.87	0.29	1.71	1.13	2.11	0.4	0.07	0.42	0.39	0.33	0.45	0.25	0.28	0.65	0.72	0.29	0.13	0.41	1.09	1.19	0.23	0.94	Os02g0693450	[P]GO:0008152//metabolic process;GO:0019538//protein metabolic process;GO:0006807//nitrogen compound metabolic process;GO:0006511//ubiquitin-dependent protein catabolic process;GO:0009056//catabolic process;GO:0009987//cellular process;GO:0036211//protein modification process;GO:1901565//organonitrogen compound catabolic process;GO:0044260//cellular macromolecule metabolic process;GO:0044238//primary metabolic process;GO:0071704//organic substance metabolic process;GO:0044265//cellular macromolecule catabolic process;GO:0043170//macromolecule metabolic process;GO:0044248//cellular catabolic process;GO:0043412//macromolecule modification;GO:0019941//modification-dependent protein catabolic process;GO:0051603//proteolysis involved in cellular protein catabolic process;GO:0044267//cellular protein metabolic process;GO:0006464//cellular protein modification process;GO:0044237//cellular metabolic process;GO:0030163//protein catabolic process;GO:0006508//proteolysis;GO:0043632//modification-dependent macromolecule catabolic process;GO:0016579//protein deubiquitination;GO:1901575//organic substance catabolic process;GO:0070647//protein modification by small protein conjugation or removal;GO:1901564//organonitrogen compound metabolic process;GO:0044257//cellular protein catabolic process;GO:0009057//macromolecule catabolic process;GO:0070646//protein modification by small protein removal;[F]GO:0016787//hydrolase activity;GO:0019783//ubiquitin-like protein-specific protease activity;GO:0036459//thiol-dependent ubiquitinyl hydrolase activity;GO:0101005//ubiquitinyl hydrolase activity;GO:0008234//cysteine-type peptidase activity;GO:0008233//peptidase activity;GO:0070011//peptidase activity, acting on L-amino acid peptides;GO:0003824//catalytic activity;GO:0140096//catalytic activity, acting on a protein;	[P]cellular process;metabolic process;[F]catalytic activity;	molecular_function;biological_process
Os02g0693500	10.12	8.97	6.01	5.91	7.23	8.04	13.32	8.58	9.74	14.05	27.29	18.4	14.11	8.69	9.74	9.93	12.01	16.46	5.48	9.06	6.61	34.68	19.09	9	Os02g0693500	[C]GO:0016021//integral component of membrane;GO:0031224//intrinsic component of membrane;GO:0044425//membrane part;GO:0016020//membrane;	[C]membrane;membrane part;	cellular_component
Os02g0693700	10.51	7.03	9.4	2.68	4.53	1.46	6.93	8.83	5.5	0.55	0.43	0.45	10.09	10.4	7.7	0.8	0.33	0.33	98.73	7.29	17.04	0.5	0.12	0.93	Os02g0693700	[C]GO:0016021//integral component of membrane;GO:0031224//intrinsic component of membrane;GO:0016020//membrane;GO:0044425//membrane part;[F]GO:0036094//small molecule binding;GO:0032553//ribonucleotide binding;GO:0017111//nucleoside-triphosphatase activity;GO:0042623//ATPase activity, coupled;GO:1901363//heterocyclic compound binding;GO:0022804//active transmembrane transporter activity;GO:0043168//anion binding;GO:0032555//purine ribonucleotide binding;GO:0097159//organic cyclic compound binding;GO:0005215//transporter activity;GO:0015405//P-P-bond-hydrolysis-driven transmembrane transporter activity;GO:0015399//primary active transmembrane transporter activity;GO:0016887//ATPase activity;GO:0016787//hydrolase activity;GO:0008144//drug binding;GO:0000166//nucleotide binding;GO:0022857//transmembrane transporter activity;GO:1901265//nucleoside phosphate binding;GO:0043167//ion binding;GO:0032559//adenyl ribonucleotide binding;GO:0005524//ATP binding;GO:0016462//pyrophosphatase activity;GO:0042626//ATPase activity, coupled to transmembrane movement of substances;GO:0005488//binding;GO:0035639//purine ribonucleoside triphosphate binding;GO:0030554//adenyl nucleotide binding;GO:0003824//catalytic activity;GO:0016818//hydrolase activity, acting on acid anhydrides, in phosphorus-containing anhydrides;GO:0016817//hydrolase activity, acting on acid anhydrides;GO:0043492//ATPase activity, coupled to movement of substances;GO:0017076//purine nucleotide binding;GO:0097367//carbohydrate derivative binding;	[C]membrane;membrane part;[F]binding;transporter activity;catalytic activity;	molecular_function;cellular_component
Os02g0694100	0.82	0.76	4.25	2.92	8.83	5.71	10.03	2.91	1.24	2.02	3.14	1.03	1.49	1.42	2.39	14.81	4.22	5.88	3.34	2.06	6.63	40.66	2.07	14.83	Os02g0694100
Os02g0694201	20.38	20.04	23.54	44.63	37.75	40.02	24.23	18.59	24.47	37.76	43.79	41.26	28.65	24.6	23.3	32.96	34.13	39.99	31.07	24.28	27.09	49.05	39.77	40.2	Os02g0694201	[P]GO:0018206//peptidyl-methionine modification;GO:0006996//organelle organization;GO:0006807//nitrogen compound metabolic process;GO:0016573//histone acetylation;GO:0019538//protein metabolic process;GO:0018193//peptidyl-amino acid modification;GO:0006475//internal protein amino acid acetylation;GO:0006325//chromatin organization;GO:0044267//cellular protein metabolic process;GO:0018205//peptidyl-lysine modification;GO:0016043//cellular component organization;GO:0044260//cellular macromolecule metabolic process;GO:0006474//N-terminal protein amino acid acetylation;GO:0016569//covalent chromatin modification;GO:0043543//protein acylation;GO:0006473//protein acetylation;GO:1901564//organonitrogen compound metabolic process;GO:0017196//N-terminal peptidyl-methionine acetylation;GO:0043966//histone H3 acetylation;GO:0071704//organic substance metabolic process;GO:0016570//histone modification;GO:0044238//primary metabolic process;GO:0006464//cellular protein modification process;GO:0036211//protein modification process;GO:0031365//N-terminal protein amino acid modification;GO:0043170//macromolecule metabolic process;GO:0018393//internal peptidyl-lysine acetylation;GO:0071840//cellular component organization or biogenesis;GO:0018394//peptidyl-lysine acetylation;GO:0043967//histone H4 acetylation;GO:0043412//macromolecule modification;GO:0010467//gene expression;GO:0051276//chromosome organization;GO:0044237//cellular metabolic process;GO:0009987//cellular process;GO:0008152//metabolic process;GO:0051604//protein maturation;[C]GO:0044424//intracellular part;GO:0031090//organelle membrane;GO:0043229//intracellular organelle;GO:0098588//bounding membrane of organelle;GO:0044444//cytoplasmic part;GO:0005623//cell;GO:0000139//Golgi membrane;GO:0044446//intracellular organelle part;GO:0005737//cytoplasm;GO:0098791//Golgi subcompartment;GO:0043226//organelle;GO:0016020//membrane;GO:0012505//endomembrane system;GO:0005794//Golgi apparatus;GO:0044464//cell part;GO:0031984//organelle subcompartment;GO:0044422//organelle part;GO:0043231//intracellular membrane-bounded organelle;GO:0044431//Golgi apparatus part;GO:0043227//membrane-bounded organelle;GO:0005622//intracellular;[F]GO:0003824//catalytic activity;GO:0008080//N-acetyltransferase activity;GO:0016410//N-acyltransferase activity;GO:0016746//transferase activity, transferring acyl groups;GO:0016740//transferase activity;GO:0004596//peptide alpha-N-acetyltransferase activity;GO:0016747//transferase activity, transferring acyl groups other than amino-acyl groups;GO:0034212//peptide N-acetyltransferase activity;GO:0016407//acetyltransferase activity;	[C]cell;membrane;organelle part;organelle;[P]cellular component organization or biogenesis;metabolic process;cellular process;[F]catalytic activity;	cellular_component;biological_process;molecular_function
Os02g0694300	39.92	36.06	34.69	17.36	20.22	21.33	38.47	43.26	39.14	29.12	31.08	32.22	32.42	33.95	32.95	16.92	25.41	28.65	22.05	27.69	27.53	25.66	24.85	21.14	Os02g0694300	[P]GO:0043412//macromolecule modification;GO:0043170//macromolecule metabolic process;GO:0006486//protein glycosylation;GO:0071704//organic substance metabolic process;GO:0044260//cellular macromolecule metabolic process;GO:0009058//biosynthetic process;GO:0009101//glycoprotein biosynthetic process;GO:0008152//metabolic process;GO:0009987//cellular process;GO:0044238//primary metabolic process;GO:0009100//glycoprotein metabolic process;GO:0034645//cellular macromolecule biosynthetic process;GO:0044249//cellular biosynthetic process;GO:1901137//carbohydrate derivative biosynthetic process;GO:0019538//protein metabolic process;GO:1901135//carbohydrate derivative metabolic process;GO:0044267//cellular protein metabolic process;GO:1901576//organic substance biosynthetic process;GO:0043413//macromolecule glycosylation;GO:0006464//cellular protein modification process;GO:0036211//protein modification process;GO:0070085//glycosylation;GO:0009059//macromolecule biosynthetic process;GO:0044237//cellular metabolic process;GO:1901566//organonitrogen compound biosynthetic process;GO:0006807//nitrogen compound metabolic process;GO:1901564//organonitrogen compound metabolic process;[C]GO:0012505//endomembrane system;GO:0031224//intrinsic component of membrane;GO:0044464//cell part;GO:0044422//organelle part;GO:0098588//bounding membrane of organelle;GO:0044431//Golgi apparatus part;GO:0005737//cytoplasm;GO:0031090//organelle membrane;GO:0043227//membrane-bounded organelle;GO:0043231//intracellular membrane-bounded organelle;GO:0044444//cytoplasmic part;GO:0044446//intracellular organelle part;GO:0043226//organelle;GO:0000139//Golgi membrane;GO:0005794//Golgi apparatus;GO:0043229//intracellular organelle;GO:0031984//organelle subcompartment;GO:0005622//intracellular;GO:0016021//integral component of membrane;GO:0098791//Golgi subcompartment;GO:0005783//endoplasmic reticulum;GO:0044425//membrane part;GO:0005623//cell;GO:0044424//intracellular part;GO:0016020//membrane;[F]GO:0003824//catalytic activity;GO:0016740//transferase activity;GO:0005488//binding;GO:0016757//transferase activity, transferring glycosyl groups;GO:0008378//galactosyltransferase activity;GO:0043167//ion binding;GO:0046872//metal ion binding;GO:0043169//cation binding;GO:0016758//transferase activity, transferring hexosyl groups;	[C]organelle part;membrane;organelle;membrane part;cell;[P]cellular process;metabolic process;[F]catalytic activity;binding;	cellular_component;molecular_function;biological_process
Os02g0694400	10.51	8.66	8.83	3.16	5.43	3.65	10.72	9.88	12.34	10.34	11.4	17.41	8.94	7.15	8	3.2	6.51	7.19	5.76	8.63	6.83	5	7.25	4.26	Os02g0694400	[F]GO:0016740//transferase activity;GO:0140096//catalytic activity, acting on a protein;GO:0046872//metal ion binding;GO:0097159//organic cyclic compound binding;GO:0005488//binding;GO:0003824//catalytic activity;GO:0019787//ubiquitin-like protein transferase activity;GO:1901363//heterocyclic compound binding;GO:0043167//ion binding;GO:0043169//cation binding;GO:0004842//ubiquitin-protein transferase activity;GO:0003676//nucleic acid binding;	[F]catalytic activity;binding;	molecular_function
Os02g0694600	1.42	0.95	1	0.53	0.76	0.76	1.34	0.81	0.71	1.08	1.02	1.36	1.12	0.89	0.58	0.91	1.15	0.88	0.71	1.04	1.31	0.42	1.06	0.84	Os02g0694600	[F]GO:0019787//ubiquitin-like protein transferase activity;GO:0043167//ion binding;GO:0004842//ubiquitin-protein transferase activity;GO:0016740//transferase activity;GO:0046872//metal ion binding;GO:0003824//catalytic activity;GO:0043169//cation binding;GO:0140096//catalytic activity, acting on a protein;GO:0005488//binding;	[F]binding;catalytic activity;	molecular_function
Os02g0694700	0.06	0.03	0.03	0	0.03	0.03	0.03	0.13	0.03	0.03	0	0.06	0.16	0.12	0	0.03	0.03	0.03	0.03	0.06	0.09	0.03	0.03	0.03	Os02g0694700	[P]GO:1901565//organonitrogen compound catabolic process;GO:0006464//cellular protein modification process;GO:0050789//regulation of biological process;GO:0051603//proteolysis involved in cellular protein catabolic process;GO:0031329//regulation of cellular catabolic process;GO:0000209//protein polyubiquitination;GO:0009057//macromolecule catabolic process;GO:1903364//positive regulation of cellular protein catabolic process;GO:0016567//protein ubiquitination;GO:0048518//positive regulation of biological process;GO:0036211//protein modification process;GO:0043412//macromolecule modification;GO:1901564//organonitrogen compound metabolic process;GO:0010604//positive regulation of macromolecule metabolic process;GO:2000058//regulation of ubiquitin-dependent protein catabolic process;GO:0006511//ubiquitin-dependent protein catabolic process;GO:0044265//cellular macromolecule catabolic process;GO:0060255//regulation of macromolecule metabolic process;GO:0009894//regulation of catabolic process;GO:0051247//positive regulation of protein metabolic process;GO:0044238//primary metabolic process;GO:0048522//positive regulation of cellular process;GO:0006807//nitrogen compound metabolic process;GO:0065007//biological regulation;GO:0045732//positive regulation of protein catabolic process;GO:0044237//cellular metabolic process;GO:0009987//cellular process;GO:1903362//regulation of cellular protein catabolic process;GO:0031323//regulation of cellular metabolic process;GO:0051246//regulation of protein metabolic process;GO:0009893//positive regulation of metabolic process;GO:0019941//modification-dependent protein catabolic process;GO:0050794//regulation of cellular process;GO:1903050//regulation of proteolysis involved in cellular protein catabolic process;GO:0032446//protein modification by small protein conjugation;GO:0044248//cellular catabolic process;GO:0080090//regulation of primary metabolic process;GO:0043170//macromolecule metabolic process;GO:1901575//organic substance catabolic process;GO:0032268//regulation of cellular protein metabolic process;GO:0030163//protein catabolic process;GO:0045862//positive regulation of proteolysis;GO:0031331//positive regulation of cellular catabolic process;GO:1901800//positive regulation of proteasomal protein catabolic process;GO:1903052//positive regulation of proteolysis involved in cellular protein catabolic process;GO:0031325//positive regulation of cellular metabolic process;GO:0043632//modification-dependent macromolecule catabolic process;GO:0032434//regulation of proteasomal ubiquitin-dependent protein catabolic process;GO:0042176//regulation of protein catabolic process;GO:0019538//protein metabolic process;GO:0032436//positive regulation of proteasomal ubiquitin-dependent protein catabolic process;GO:0032270//positive regulation of cellular protein metabolic process;GO:0030162//regulation of proteolysis;GO:0051171//regulation of nitrogen compound metabolic process;GO:0008152//metabolic process;GO:0044257//cellular protein catabolic process;GO:0006508//proteolysis;GO:0044260//cellular macromolecule metabolic process;GO:0009896//positive regulation of catabolic process;GO:0044267//cellular protein metabolic process;GO:0071704//organic substance metabolic process;GO:0061136//regulation of proteasomal protein catabolic process;GO:0051173//positive regulation of nitrogen compound metabolic process;GO:0009056//catabolic process;GO:2000060//positive regulation of ubiquitin-dependent protein catabolic process;GO:0070647//protein modification by small protein conjugation or removal;GO:0019222//regulation of metabolic process;[C]GO:0044424//intracellular part;GO:0005622//intracellular;GO:0005737//cytoplasm;GO:0032991//protein-containing complex;GO:0000151//ubiquitin ligase complex;GO:1902494//catalytic complex;GO:0044464//cell part;GO:0005623//cell;GO:1990234//transferase complex;[F]GO:0140096//catalytic activity, acting on a protein;GO:0005488//binding;GO:0061659//ubiquitin-like protein ligase activity;GO:0043167//ion binding;GO:0019899//enzyme binding;GO:0005515//protein binding;GO:0061630//ubiquitin protein ligase activity;GO:0046872//metal ion binding;GO:0043169//cation binding;GO:0019787//ubiquitin-like protein transferase activity;GO:0016740//transferase activity;GO:0031624//ubiquitin conjugating enzyme binding;GO:0003824//catalytic activity;GO:0004842//ubiquitin-protein transferase activity;GO:0044390//ubiquitin-like protein conjugating enzyme binding;	[C]protein-containing complex;cell;[P]biological regulation;metabolic process;cellular process;[F]catalytic activity;binding;	molecular_function;cellular_component;biological_process
Os02g0694800	8.52	6.95	5.68	0	0.27	0	6.98	7.18	8.66	0.15	0.37	0.48	5.42	6.02	6.58	0.11	0.23	0.12	2.15	6.16	3.86	0.08	0.08	0.08	Os02g0694800	[C]GO:0043231//intracellular membrane-bounded organelle;GO:0044464//cell part;GO:0043226//organelle;GO:0043229//intracellular organelle;GO:0009507//chloroplast;GO:0005623//cell;GO:0005737//cytoplasm;GO:0044424//intracellular part;GO:0005622//intracellular;GO:0043227//membrane-bounded organelle;GO:0044444//cytoplasmic part;GO:0009536//plastid;[F]GO:0004672//protein kinase activity;GO:0008144//drug binding;GO:0043167//ion binding;GO:0097367//carbohydrate derivative binding;GO:0035639//purine ribonucleoside triphosphate binding;GO:0032555//purine ribonucleotide binding;GO:1901363//heterocyclic compound binding;GO:0016772//transferase activity, transferring phosphorus-containing groups;GO:0000166//nucleotide binding;GO:0140096//catalytic activity, acting on a protein;GO:1901265//nucleoside phosphate binding;GO:0016773//phosphotransferase activity, alcohol group as acceptor;GO:0016740//transferase activity;GO:0036094//small molecule binding;GO:0005524//ATP binding;GO:0043168//anion binding;GO:0016301//kinase activity;GO:0003824//catalytic activity;GO:0030554//adenyl nucleotide binding;GO:0097159//organic cyclic compound binding;GO:0005488//binding;GO:0017076//purine nucleotide binding;GO:0032553//ribonucleotide binding;GO:0032559//adenyl ribonucleotide binding;	[C]organelle;cell;[F]catalytic activity;binding;	molecular_function;cellular_component
Os02g0694900	0.2	0.05	0	0.1	0	0.05	0.26	0	0	0.05	0	0.11	0.15	0.05	0.1	0	0.05	0.05	0.16	0.05	0.05	0.05	0.3	0.05	Os02g0694900	[P]GO:0050896//response to stimulus;GO:0048583//regulation of response to stimulus;GO:0006464//cellular protein modification process;GO:0032270//positive regulation of cellular protein metabolic process;GO:0006468//protein phosphorylation;GO:0010604//positive regulation of macromolecule metabolic process;GO:0019538//protein metabolic process;GO:0009987//cellular process;GO:0048522//positive regulation of cellular process;GO:0045937//positive regulation of phosphate metabolic process;GO:0043408//regulation of MAPK cascade;GO:0050790//regulation of catalytic activity;GO:0051171//regulation of nitrogen compound metabolic process;GO:0007154//cell communication;GO:0031098//stress-activated protein kinase signaling cascade;GO:0045860//positive regulation of protein kinase activity;GO:0008152//metabolic process;GO:0051716//cellular response to stimulus;GO:0071704//organic substance metabolic process;GO:0051246//regulation of protein metabolic process;GO:0043549//regulation of kinase activity;GO:0043085//positive regulation of catalytic activity;GO:0051347//positive regulation of transferase activity;GO:0060255//regulation of macromolecule metabolic process;GO:0001932//regulation of protein phosphorylation;GO:0050789//regulation of biological process;GO:0010647//positive regulation of cell communication;GO:0051174//regulation of phosphorus metabolic process;GO:0051338//regulation of transferase activity;GO:0042327//positive regulation of phosphorylation;GO:0050794//regulation of cellular process;GO:0019220//regulation of phosphate metabolic process;GO:0035556//intracellular signal transduction;GO:0044093//positive regulation of molecular function;GO:0036211//protein modification process;GO:0044237//cellular metabolic process;GO:0042325//regulation of phosphorylation;GO:1902531//regulation of intracellular signal transduction;GO:0033674//positive regulation of kinase activity;GO:0033554//cellular response to stress;GO:0000187//activation of MAPK activity;GO:0071902//positive regulation of protein serine/threonine kinase activity;GO:0009893//positive regulation of metabolic process;GO:0010646//regulation of cell communication;GO:0016310//phosphorylation;GO:0007165//signal transduction;GO:0032268//regulation of cellular protein metabolic process;GO:0044238//primary metabolic process;GO:0044267//cellular protein metabolic process;GO:0043412//macromolecule modification;GO:0031399//regulation of protein modification process;GO:0006796//phosphate-containing compound metabolic process;GO:1902533//positive regulation of intracellular signal transduction;GO:0031401//positive regulation of protein modification process;GO:0023051//regulation of signaling;GO:0044260//cellular macromolecule metabolic process;GO:0006807//nitrogen compound metabolic process;GO:0043410//positive regulation of MAPK cascade;GO:0048584//positive regulation of response to stimulus;GO:0009967//positive regulation of signal transduction;GO:0043170//macromolecule metabolic process;GO:0051247//positive regulation of protein metabolic process;GO:0031323//regulation of cellular metabolic process;GO:0065009//regulation of molecular function;GO:0032147//activation of protein kinase activity;GO:0051173//positive regulation of nitrogen compound metabolic process;GO:0006793//phosphorus metabolic process;GO:0043405//regulation of MAP kinase activity;GO:0048518//positive regulation of biological process;GO:0071900//regulation of protein serine/threonine kinase activity;GO:0010562//positive regulation of phosphorus metabolic process;GO:1901564//organonitrogen compound metabolic process;GO:0006950//response to stress;GO:0031325//positive regulation of cellular metabolic process;GO:0019222//regulation of metabolic process;GO:0045859//regulation of protein kinase activity;GO:0001934//positive regulation of protein phosphorylation;GO:0080090//regulation of primary metabolic process;GO:0065007//biological regulation;GO:0023014//signal transduction by protein phosphorylation;GO:0009966//regulation of signal transduction;GO:0023056//positive regulation of signaling;GO:0023052//signaling;GO:0043406//positive regulation of MAP kinase activity;[C]GO:0005623//cell;GO:0044464//cell part;GO:0005737//cytoplasm;GO:0044424//intracellular part;GO:0005622//intracellular;[F]GO:0032559//adenyl ribonucleotide binding;GO:0032555//purine ribonucleotide binding;GO:0032553//ribonucleotide binding;GO:0030554//adenyl nucleotide binding;GO:0003824//catalytic activity;GO:0036094//small molecule binding;GO:0016740//transferase activity;GO:0016301//kinase activity;GO:1901363//heterocyclic compound binding;GO:0016773//phosphotransferase activity, alcohol group as acceptor;GO:0140096//catalytic activity, acting on a protein;GO:0017076//purine nucleotide binding;GO:0097367//carbohydrate derivative binding;GO:0016772//transferase activity, transferring phosphorus-containing groups;GO:0008144//drug binding;GO:0043167//ion binding;GO:0004674//protein serine/threonine kinase activity;GO:0043168//anion binding;GO:0005524//ATP binding;GO:0035639//purine ribonucleoside triphosphate binding;GO:0097159//organic cyclic compound binding;GO:0000166//nucleotide binding;GO:0004712//protein serine/threonine/tyrosine kinase activity;GO:0004708//MAP kinase kinase activity;GO:0004672//protein kinase activity;GO:0005488//binding;GO:1901265//nucleoside phosphate binding;	[C]cell;[P]cellular process;biological regulation;signaling;metabolic process;response to stimulus;[F]catalytic activity;binding;	molecular_function;cellular_component;biological_process
Os02g0695200	0.58	0.24	0.24	0.8	0.28	0.82	0.2	0.24	0.48	0.59	1.41	0.98	0.08	0.12	0.08	0.62	0.94	1.07	0.18	0.36	0.08	1.1	0.28	0.4	Os02g0695200	[P]GO:0030154//cell differentiation;GO:0032502//developmental process;GO:0009987//cellular process;GO:0048869//cellular developmental process;[C]GO:0043229//intracellular organelle;GO:0043226//organelle;GO:0005634//nucleus;GO:0043227//membrane-bounded organelle;GO:0044424//intracellular part;GO:0043231//intracellular membrane-bounded organelle;GO:0005623//cell;GO:0005622//intracellular;GO:0044464//cell part;[F]GO:0005488//binding;GO:0003676//nucleic acid binding;GO:0043565//sequence-specific DNA binding;GO:0001067//regulatory region nucleic acid binding;GO:0003677//DNA binding;GO:1901363//heterocyclic compound binding;GO:0044212//transcription regulatory region DNA binding;GO:0097159//organic cyclic compound binding;	[C]organelle;cell;[P]cellular process;developmental process;[F]binding;	cellular_component;molecular_function;biological_process
Os02g0695600	45.39	35.61	41.9	20.79	22.38	19.68	32.78	42.13	44.75	23.66	27.77	32.31	56.56	37.37	43.34	22.77	23.25	28.52	16.05	34.54	33.91	89.1	28.56	30.5	Os02g0695600	[C]GO:0016021//integral component of membrane;GO:0016020//membrane;GO:0044425//membrane part;GO:0031224//intrinsic component of membrane;	[C]membrane;membrane part;	cellular_component
Os02g0695700	36.35	30.82	29.21	14.61	17.25	29.01	26.35	23.93	23.61	14.34	12.93	17.26	28.02	27.16	28.02	17.64	18.15	15.54	30.28	25.37	23.64	28.39	13.79	20.91	Os02g0695700
Os02g0695800	27.06	46.9	33.49	211.83	138.03	136.87	47.36	34.4	61.19	217.87	228.07	163.35	80.36	55.97	42.94	160.72	213.7	177.49	53.66	26.93	65.42	75.15	226.14	108.55	Os02g0695800	[P]GO:0051234//establishment of localization;GO:0051179//localization;GO:0055085//transmembrane transport;GO:0006810//transport;[C]GO:0071944//cell periphery;GO:0031224//intrinsic component of membrane;GO:0044425//membrane part;GO:0044459//plasma membrane part;GO:0005887//integral component of plasma membrane;GO:0005623//cell;GO:0016020//membrane;GO:0044464//cell part;GO:0031226//intrinsic component of plasma membrane;GO:0016021//integral component of membrane;GO:0005886//plasma membrane;[F]GO:0022857//transmembrane transporter activity;GO:0005215//transporter activity;GO:0042887//amide transmembrane transporter activity;GO:1904680//peptide transmembrane transporter activity;GO:0035673//oligopeptide transmembrane transporter activity;	[C]membrane;cell;membrane part;[P]localization;[F]transporter activity;	biological_process;cellular_component;molecular_function
Os02g0695900	0	0	0	0.64	0.36	0.24	0.13	0	0	0.13	0.13	0.49	0.12	0.13	0.26	0.5	0.14	0.28	0	0.12	0.24	0.13	0	0	Os02g0695900	[P]GO:0055085//transmembrane transport;GO:0051234//establishment of localization;GO:0006810//transport;GO:0051179//localization;[C]GO:0071944//cell periphery;GO:0044425//membrane part;GO:0005886//plasma membrane;GO:0031226//intrinsic component of plasma membrane;GO:0005887//integral component of plasma membrane;GO:0044459//plasma membrane part;GO:0031224//intrinsic component of membrane;GO:0016020//membrane;GO:0044464//cell part;GO:0016021//integral component of membrane;GO:0005623//cell;[F]GO:0035673//oligopeptide transmembrane transporter activity;GO:0022857//transmembrane transporter activity;GO:1904680//peptide transmembrane transporter activity;GO:0042887//amide transmembrane transporter activity;GO:0005215//transporter activity;	[C]membrane part;cell;membrane;[P]localization;[F]transporter activity;	molecular_function;biological_process;cellular_component
Os02g0696500	45.04	41.43	104.44	110.92	158.07	107.48	208.57	104.12	106.65	75.12	34.57	45.39	52.33	81.21	146.72	64.77	69.58	49.32	176.79	133.11	175.52	160.98	37.53	101.01	Os02g0696500	[P]GO:0044237//cellular metabolic process;GO:0016043//cellular component organization;GO:0044085//cellular component biogenesis;GO:0005976//polysaccharide metabolic process;GO:0045229//external encapsulating structure organization;GO:0071555//cell wall organization;GO:0010410//hemicellulose metabolic process;GO:0009987//cellular process;GO:0071554//cell wall organization or biogenesis;GO:0071840//cellular component organization or biogenesis;GO:0010411//xyloglucan metabolic process;GO:0044036//cell wall macromolecule metabolic process;GO:0044260//cellular macromolecule metabolic process;GO:0042546//cell wall biogenesis;GO:0044042//glucan metabolic process;GO:0044262//cellular carbohydrate metabolic process;GO:0044238//primary metabolic process;GO:0010383//cell wall polysaccharide metabolic process;GO:0006073//cellular glucan metabolic process;GO:0043170//macromolecule metabolic process;GO:0008152//metabolic process;GO:0044264//cellular polysaccharide metabolic process;GO:0005975//carbohydrate metabolic process;GO:0071704//organic substance metabolic process;[C]GO:0071944//cell periphery;GO:0005623//cell;GO:0005618//cell wall;GO:0030312//external encapsulating structure;GO:0048046//apoplast;GO:0005576//extracellular region;GO:0044464//cell part;[F]GO:0003824//catalytic activity;GO:0046527//glucosyltransferase activity;GO:0016762//xyloglucan:xyloglucosyl transferase activity;GO:0016758//transferase activity, transferring hexosyl groups;GO:0004553//hydrolase activity, hydrolyzing O-glycosyl compounds;GO:0016798//hydrolase activity, acting on glycosyl bonds;GO:0016787//hydrolase activity;GO:0016757//transferase activity, transferring glycosyl groups;GO:0016740//transferase activity;	[C]extracellular region;cell;[P]cellular process;cellular component organization or biogenesis;metabolic process;[F]catalytic activity;	cellular_component;biological_process;molecular_function
Os02g0696600	76.63	75.6	59.03	61.47	65.05	96.9	72.43	62.24	68.23	73.36	69.44	69.89	90.82	72.26	60.42	57.61	66.32	73.12	56.8	54.18	64	106.72	54.4	57.11	Os02g0696600
Os02g0696700	8.09	10.19	8.93	137.94	98.15	137.83	11.83	7.96	7.9	111.17	67.31	62.17	13.97	12.59	13.12	125.61	105.46	103.92	54.98	9.34	17.42	153.99	80.01	92.97	Os02g0696700	[C]GO:0044424//intracellular part;GO:0043229//intracellular organelle;GO:0044464//cell part;GO:0005623//cell;GO:0005622//intracellular;GO:0043227//membrane-bounded organelle;GO:0005634//nucleus;GO:0043226//organelle;GO:0043231//intracellular membrane-bounded organelle;	[C]cell;organelle;	cellular_component
Os02g0696900	5.85	5.65	4.45	0.69	1.51	0.8	4.6	4.5	5.59	1.57	1.5	1.76	4.91	4.56	6.17	0.51	1.45	1.65	4.86	6.21	8.88	1.46	1.19	0.99	Os02g0696900	[P]GO:2001141//regulation of RNA biosynthetic process;GO:0060255//regulation of macromolecule metabolic process;GO:0031326//regulation of cellular biosynthetic process;GO:0051252//regulation of RNA metabolic process;GO:0065007//biological regulation;GO:0051171//regulation of nitrogen compound metabolic process;GO:0019219//regulation of nucleobase-containing compound metabolic process;GO:0010468//regulation of gene expression;GO:0050794//regulation of cellular process;GO:2000112//regulation of cellular macromolecule biosynthetic process;GO:0019222//regulation of metabolic process;GO:0009889//regulation of biosynthetic process;GO:0080090//regulation of primary metabolic process;GO:0031323//regulation of cellular metabolic process;GO:0006355//regulation of transcription, DNA-templated;GO:0010556//regulation of macromolecule biosynthetic process;GO:1903506//regulation of nucleic acid-templated transcription;GO:0050789//regulation of biological process;[C]GO:0043229//intracellular organelle;GO:0043226//organelle;GO:0044464//cell part;GO:0005622//intracellular;GO:0043231//intracellular membrane-bounded organelle;GO:0044424//intracellular part;GO:0043227//membrane-bounded organelle;GO:0005623//cell;GO:0005634//nucleus;[F]GO:0003676//nucleic acid binding;GO:1901363//heterocyclic compound binding;GO:0005488//binding;GO:0001067//regulatory region nucleic acid binding;GO:0003677//DNA binding;GO:0044212//transcription regulatory region DNA binding;GO:0097159//organic cyclic compound binding;	[C]organelle;cell;[P]biological regulation;[F]binding;	biological_process;molecular_function;cellular_component
Os02g0697200	33	26.42	30.79	4.3	8.28	6.22	29.12	29.05	30.21	12.82	12.48	18.23	26.22	30.49	28.71	8.04	10.87	16.22	18.47	29.33	22.96	11.46	13.45	9.7	Os02g0697200	[P]GO:0006725//cellular aromatic compound metabolic process;GO:0046483//heterocycle metabolic process;GO:0044237//cellular metabolic process;GO:0006396//RNA processing;GO:1901360//organic cyclic compound metabolic process;GO:0016070//RNA metabolic process;GO:0016071//mRNA metabolic process;GO:0044238//primary metabolic process;GO:0006139//nucleobase-containing compound metabolic process;GO:0006397//mRNA processing;GO:0008152//metabolic process;GO:0009987//cellular process;GO:0006807//nitrogen compound metabolic process;GO:0071704//organic substance metabolic process;GO:0043170//macromolecule metabolic process;GO:0090304//nucleic acid metabolic process;GO:0010467//gene expression;GO:0034641//cellular nitrogen compound metabolic process;[C]GO:0005623//cell;GO:0043226//organelle;GO:0044464//cell part;GO:0043227//membrane-bounded organelle;GO:0005622//intracellular;GO:0044424//intracellular part;GO:0005634//nucleus;GO:0043231//intracellular membrane-bounded organelle;GO:0005737//cytoplasm;GO:0043229//intracellular organelle;[F]GO:0005488//binding;GO:0003723//RNA binding;GO:1901363//heterocyclic compound binding;GO:0003676//nucleic acid binding;GO:0097159//organic cyclic compound binding;	[C]organelle;cell;[P]cellular process;metabolic process;[F]binding;	cellular_component;molecular_function;biological_process
Os02g0697300	35.34	48.22	46.34	135.75	117.28	102.04	43.74	48.14	40.22	113.36	122.57	80.99	42.14	50.44	53.43	142.96	102.23	101.38	62.89	52.75	56.5	127.08	117.85	99.6	Os02g0697300	[P]GO:0051641//cellular localization;GO:0008104//protein localization;GO:0051234//establishment of localization;GO:0071702//organic substance transport;GO:0045184//establishment of protein localization;GO:0042886//amide transport;GO:0006810//transport;GO:0034613//cellular protein localization;GO:0051649//establishment of localization in cell;GO:0051179//localization;GO:0015833//peptide transport;GO:0046907//intracellular transport;GO:0033036//macromolecule localization;GO:0070727//cellular macromolecule localization;GO:0015031//protein transport;GO:0071705//nitrogen compound transport;GO:0006886//intracellular protein transport;[C]GO:0005623//cell;	[C]cell;[P]localization;	cellular_component;biological_process
Os02g0697400	0.17	0.08	0.28	0	0	0	0.33	0.09	0.23	0	0.03	0	0.54	0.2	0.43	0	0.05	0	0.04	0.2	0.15	0	0	0	Os02g0697400	[P]GO:0048869//cellular developmental process;GO:0032502//developmental process;GO:0048856//anatomical structure development;GO:0032989//cellular component morphogenesis;GO:0048229//gametophyte development;GO:0071840//cellular component organization or biogenesis;GO:0010927//cellular component assembly involved in morphogenesis;GO:0045229//external encapsulating structure organization;GO:0009987//cellular process;GO:0010208//pollen wall assembly;GO:0044085//cellular component biogenesis;GO:0009555//pollen development;GO:0010584//pollen exine formation;GO:0048646//anatomical structure formation involved in morphogenesis;GO:0032501//multicellular organismal process;GO:0007275//multicellular organism development;GO:0022607//cellular component assembly;GO:0009653//anatomical structure morphogenesis;GO:0016043//cellular component organization;[F]GO:0003824//catalytic activity;GO:0016877//ligase activity, forming carbon-sulfur bonds;GO:0016878//acid-thiol ligase activity;GO:0016874//ligase activity;GO:0016207//4-coumarate-CoA ligase activity;GO:0016405//CoA-ligase activity;	[P]cellular component organization or biogenesis;multicellular organismal process;cellular process;developmental process;[F]catalytic activity;	biological_process;molecular_function
Os02g0697450	0	0	0	0	0	0.12	0	0.03	0	0	0	0	0	0	0	0	0	0.06	0.02	0	0	0	0.06	0	Os02g0697450	[P]GO:0071840//cellular component organization or biogenesis;GO:0048856//anatomical structure development;GO:0048869//cellular developmental process;GO:0044085//cellular component biogenesis;GO:0009987//cellular process;GO:0022607//cellular component assembly;GO:0019748//secondary metabolic process;GO:0016043//cellular component organization;GO:0032501//multicellular organismal process;GO:0010927//cellular component assembly involved in morphogenesis;GO:0009555//pollen development;GO:0010584//pollen exine formation;GO:0032989//cellular component morphogenesis;GO:0009698//phenylpropanoid metabolic process;GO:0007275//multicellular organism development;GO:0044237//cellular metabolic process;GO:0071704//organic substance metabolic process;GO:0009653//anatomical structure morphogenesis;GO:0010208//pollen wall assembly;GO:0006725//cellular aromatic compound metabolic process;GO:0045229//external encapsulating structure organization;GO:0008152//metabolic process;GO:0048646//anatomical structure formation involved in morphogenesis;GO:0048229//gametophyte development;GO:0032502//developmental process;GO:1901360//organic cyclic compound metabolic process;[F]GO:0036094//small molecule binding;GO:0016207//4-coumarate-CoA ligase activity;GO:0016874//ligase activity;GO:0043167//ion binding;GO:0003824//catalytic activity;GO:0032555//purine ribonucleotide binding;GO:0097367//carbohydrate derivative binding;GO:1901265//nucleoside phosphate binding;GO:0005524//ATP binding;GO:0032559//adenyl ribonucleotide binding;GO:0017076//purine nucleotide binding;GO:0016878//acid-thiol ligase activity;GO:0030554//adenyl nucleotide binding;GO:0043168//anion binding;GO:0000166//nucleotide binding;GO:0097159//organic cyclic compound binding;GO:0016405//CoA-ligase activity;GO:0032553//ribonucleotide binding;GO:0005488//binding;GO:0035639//purine ribonucleoside triphosphate binding;GO:0016877//ligase activity, forming carbon-sulfur bonds;GO:1901363//heterocyclic compound binding;GO:0008144//drug binding;	[P]multicellular organismal process;developmental process;cellular process;cellular component organization or biogenesis;metabolic process;[F]catalytic activity;binding;	biological_process;molecular_function
Os02g0697500	0.57	0.11	0	0	0.11	0.05	0.27	0.35	0	0.2	0	0	0	0.22	0.76	0.1	0	0	0	0	0	0	0	0	Os02g0697500	[P]GO:0043170//macromolecule metabolic process;GO:0090304//nucleic acid metabolic process;GO:0043412//macromolecule modification;GO:0034641//cellular nitrogen compound metabolic process;GO:0006139//nucleobase-containing compound metabolic process;GO:0046483//heterocycle metabolic process;GO:0044237//cellular metabolic process;GO:0006725//cellular aromatic compound metabolic process;GO:0016070//RNA metabolic process;GO:0071704//organic substance metabolic process;GO:0008152//metabolic process;GO:0009987//cellular process;GO:0044238//primary metabolic process;GO:1901360//organic cyclic compound metabolic process;GO:0006807//nitrogen compound metabolic process;GO:0009451//RNA modification;[F]GO:0043167//ion binding;GO:0043169//cation binding;GO:0008270//zinc ion binding;GO:0005488//binding;GO:0046872//metal ion binding;GO:0046914//transition metal ion binding;	[P]cellular process;metabolic process;[F]binding;	biological_process;molecular_function
Os02g0697550	0	0.32	1.03	0.06	0	0	0	0.25	0.06	0	0	0	0.13	0.6	0	0	0	0	0.06	0.39	0.06	0	0	0	Os02g0697550	[F]GO:0008270//zinc ion binding;GO:0046914//transition metal ion binding;GO:0043169//cation binding;GO:0046872//metal ion binding;GO:0043167//ion binding;GO:0005488//binding;	[F]binding;	molecular_function
Os02g0697600	26.85	16.07	21.48	5.36	7.08	6.3	20.2	14.57	16.03	14.29	12.21	16.6	14.86	18.31	16.89	8.07	12.19	13.58	17.79	21.96	17.81	10.02	12.61	10.87	Os02g0697600	[P]GO:0007005//mitochondrion organization;GO:0006996//organelle organization;GO:0016043//cellular component organization;GO:0071840//cellular component organization or biogenesis;GO:0009987//cellular process;[C]GO:0005739//mitochondrion;GO:0044444//cytoplasmic part;GO:0043226//organelle;GO:0005623//cell;GO:0044464//cell part;GO:0043227//membrane-bounded organelle;GO:0005737//cytoplasm;GO:0044424//intracellular part;GO:0043229//intracellular organelle;GO:0043231//intracellular membrane-bounded organelle;GO:0005622//intracellular;[F]GO:0036094//small molecule binding;GO:0097159//organic cyclic compound binding;GO:0005524//ATP binding;GO:0017076//purine nucleotide binding;GO:0032559//adenyl ribonucleotide binding;GO:1901265//nucleoside phosphate binding;GO:0032553//ribonucleotide binding;GO:0046914//transition metal ion binding;GO:1901363//heterocyclic compound binding;GO:0035639//purine ribonucleoside triphosphate binding;GO:0043169//cation binding;GO:0008270//zinc ion binding;GO:0043168//anion binding;GO:0005488//binding;GO:0043167//ion binding;GO:0008144//drug binding;GO:0046872//metal ion binding;GO:0030554//adenyl nucleotide binding;GO:0000166//nucleotide binding;GO:0097367//carbohydrate derivative binding;GO:0032555//purine ribonucleotide binding;	[C]cell;organelle;[P]cellular process;cellular component organization or biogenesis;[F]binding;	molecular_function;biological_process;cellular_component
Os02g0697650	0.85	0	0	0	0	0	0	0.97	0.87	0.87	0	0	0.54	0.4	0	0	0	0.9	0.5	0	0.48	0	0	0	Os02g0697650	[P]GO:0007005//mitochondrion organization;GO:0071840//cellular component organization or biogenesis;GO:0006996//organelle organization;GO:0016043//cellular component organization;GO:0009987//cellular process;[C]GO:0005622//intracellular;GO:0005623//cell;GO:0044444//cytoplasmic part;GO:0044464//cell part;GO:0043226//organelle;GO:0005739//mitochondrion;GO:0043229//intracellular organelle;GO:0043227//membrane-bounded organelle;GO:0005737//cytoplasm;GO:0043231//intracellular membrane-bounded organelle;GO:0044424//intracellular part;[F]GO:1901363//heterocyclic compound binding;GO:0036094//small molecule binding;GO:0035639//purine ribonucleoside triphosphate binding;GO:1901265//nucleoside phosphate binding;GO:0030554//adenyl nucleotide binding;GO:0032555//purine ribonucleotide binding;GO:0017076//purine nucleotide binding;GO:0005524//ATP binding;GO:0046914//transition metal ion binding;GO:0046872//metal ion binding;GO:0000166//nucleotide binding;GO:0008144//drug binding;GO:0005488//binding;GO:0032553//ribonucleotide binding;GO:0097367//carbohydrate derivative binding;GO:0043168//anion binding;GO:0043167//ion binding;GO:0008270//zinc ion binding;GO:0097159//organic cyclic compound binding;GO:0043169//cation binding;GO:0032559//adenyl ribonucleotide binding;	[C]cell;organelle;[P]cellular component organization or biogenesis;cellular process;[F]binding;	molecular_function;biological_process;cellular_component
Os02g0697700	18.22	21.61	17.9	29.62	43.98	29.95	25.06	20.34	24.6	48.41	71.2	56.24	27.67	18.14	25.32	41.27	52.79	57.52	26.63	23.04	28.84	41.62	60.74	50.08	Os02g0697700
Os02g0697800	32.3	27.09	28.89	29.87	38.68	36.01	27.6	24.99	25.4	29.51	27.58	35.72	29.2	20.66	29.88	38.2	32.93	32.52	24.76	23.12	23.33	30.59	26.92	41.5	Os02g0697800	[P]GO:0033036//macromolecule localization;GO:0015031//protein transport;GO:0015833//peptide transport;GO:0008104//protein localization;GO:0071702//organic substance transport;GO:0045184//establishment of protein localization;GO:0042886//amide transport;GO:0051179//localization;GO:0051234//establishment of localization;GO:0006810//transport;GO:0071705//nitrogen compound transport;[C]GO:0044433//cytoplasmic vesicle part;GO:0098588//bounding membrane of organelle;GO:0030659//cytoplasmic vesicle membrane;GO:0030658//transport vesicle membrane;GO:0043227//membrane-bounded organelle;GO:0098805//whole membrane;GO:0044422//organelle part;GO:0005886//plasma membrane;GO:0043226//organelle;GO:0005737//cytoplasm;GO:0016020//membrane;GO:0043229//intracellular organelle;GO:0012505//endomembrane system;GO:0044446//intracellular organelle part;GO:0031982//vesicle;GO:0044444//cytoplasmic part;GO:0031410//cytoplasmic vesicle;GO:0031090//organelle membrane;GO:0071944//cell periphery;GO:0031224//intrinsic component of membrane;GO:0044464//cell part;GO:0097708//intracellular vesicle;GO:0044424//intracellular part;GO:0005623//cell;GO:0030133//transport vesicle;GO:0005622//intracellular;GO:0016021//integral component of membrane;GO:0012506//vesicle membrane;GO:0044425//membrane part;	[C]organelle;membrane part;membrane;cell;organelle part;[P]localization;	biological_process;cellular_component
Os02g0697900	1.96	1.07	1.32	0.93	1.48	1.85	1.73	3.25	1.39	1.39	2.01	1.65	1.73	1.32	1.35	0.99	1.85	1.68	0.82	1.18	1.16	1.47	1.49	1.5	Os02g0697900	[P]GO:0044238//primary metabolic process;GO:0008152//metabolic process;GO:0005975//carbohydrate metabolic process;GO:0071704//organic substance metabolic process;[C]GO:0043231//intracellular membrane-bounded organelle;GO:0009536//plastid;GO:0044424//intracellular part;GO:0005622//intracellular;GO:0043229//intracellular organelle;GO:0009507//chloroplast;GO:0005737//cytoplasm;GO:0044444//cytoplasmic part;GO:0043227//membrane-bounded organelle;GO:0044464//cell part;GO:0043226//organelle;GO:0005623//cell;[F]GO:0097367//carbohydrate derivative binding;GO:0005488//binding;GO:0008974//phosphoribulokinase activity;GO:0000166//nucleotide binding;GO:0036094//small molecule binding;GO:0032555//purine ribonucleotide binding;GO:1901265//nucleoside phosphate binding;GO:0003824//catalytic activity;GO:0097159//organic cyclic compound binding;GO:0032553//ribonucleotide binding;GO:0017076//purine nucleotide binding;GO:0016773//phosphotransferase activity, alcohol group as acceptor;GO:0043167//ion binding;GO:0035639//purine ribonucleoside triphosphate binding;GO:0032559//adenyl ribonucleotide binding;GO:1901363//heterocyclic compound binding;GO:0016740//transferase activity;GO:0008144//drug binding;GO:0016301//kinase activity;GO:0016772//transferase activity, transferring phosphorus-containing groups;GO:0005524//ATP binding;GO:0030554//adenyl nucleotide binding;GO:0043168//anion binding;	[C]organelle;cell;[P]metabolic process;[F]catalytic activity;binding;	biological_process;cellular_component;molecular_function
Os02g0698000	0.76	0.81	0.65	0.55	0.97	0.82	0.54	0.75	0.24	0.52	0.17	0.22	0.21	0.46	0.58	0.13	0.65	0.12	0.36	0.69	0.43	1.26	0.23	0.48	Os02g0698000	[P]GO:0005975//carbohydrate metabolic process;GO:0071704//organic substance metabolic process;GO:0044238//primary metabolic process;GO:0008152//metabolic process;[C]GO:0005737//cytoplasm;GO:0044464//cell part;GO:0043227//membrane-bounded organelle;GO:0043231//intracellular membrane-bounded organelle;GO:0044424//intracellular part;GO:0044444//cytoplasmic part;GO:0009507//chloroplast;GO:0043226//organelle;GO:0005622//intracellular;GO:0043229//intracellular organelle;GO:0005623//cell;GO:0009536//plastid;[F]GO:0036094//small molecule binding;GO:0003824//catalytic activity;GO:0016773//phosphotransferase activity, alcohol group as acceptor;GO:1901265//nucleoside phosphate binding;GO:0016740//transferase activity;GO:0032553//ribonucleotide binding;GO:0005488//binding;GO:0043167//ion binding;GO:0008144//drug binding;GO:0008974//phosphoribulokinase activity;GO:0017076//purine nucleotide binding;GO:0032555//purine ribonucleotide binding;GO:0043168//anion binding;GO:1901363//heterocyclic compound binding;GO:0000166//nucleotide binding;GO:0016301//kinase activity;GO:0016772//transferase activity, transferring phosphorus-containing groups;GO:0005524//ATP binding;GO:0097159//organic cyclic compound binding;GO:0030554//adenyl nucleotide binding;GO:0032559//adenyl ribonucleotide binding;GO:0035639//purine ribonucleoside triphosphate binding;GO:0097367//carbohydrate derivative binding;	[C]cell;organelle;[P]metabolic process;[F]catalytic activity;binding;	cellular_component;molecular_function;biological_process
Os02g0698100	3.83	3.79	4.74	5.88	4.45	6.39	4.35	4.94	5.19	7.39	7.69	5.16	5.45	4.07	4.57	6.32	6.07	6.89	4.22	4.29	4.04	3.94	6.29	5.84	Os02g0698100
Os02g0698800	2.64	2.57	1.91	6.54	4.31	6.9	2.51	2.29	2.59	16.46	25.25	14.98	3.67	2.14	3.33	16.09	14.63	23.83	1.63	2.67	7.31	15.92	16.52	6.52	Os02g0698800	[C]GO:0043229//intracellular organelle;GO:0005623//cell;GO:0044424//intracellular part;GO:0016020//membrane;GO:0043226//organelle;GO:0031224//intrinsic component of membrane;GO:0043227//membrane-bounded organelle;GO:0044464//cell part;GO:0044425//membrane part;GO:0043231//intracellular membrane-bounded organelle;GO:0016021//integral component of membrane;GO:0005634//nucleus;GO:0005622//intracellular;[F]GO:0003700//DNA-binding transcription factor activity;GO:0140110//transcription regulator activity;GO:0005198//structural molecule activity;GO:0003677//DNA binding;GO:0043565//sequence-specific DNA binding;GO:0003676//nucleic acid binding;GO:0005488//binding;GO:0097159//organic cyclic compound binding;GO:1901363//heterocyclic compound binding;GO:0005199//structural constituent of cell wall;	[C]cell;membrane;membrane part;organelle;[F]structural molecule activity;transcription regulator activity;binding;	cellular_component;molecular_function
Os02g0699000	0.02	0.11	0.03	24.27	16.89	19.33	0.61	0.22	0.28	15.29	18.81	6.95	0.82	0.25	0.3	29.19	14.43	16	0.22	0.25	0.71	20.52	9.24	17.24	Os02g0699000	[C]GO:0044425//membrane part;GO:0016021//integral component of membrane;GO:0031224//intrinsic component of membrane;GO:0016020//membrane;[F]GO:1904680//peptide transmembrane transporter activity;GO:0022804//active transmembrane transporter activity;GO:0015078//proton transmembrane transporter activity;GO:0015333//peptide:proton symporter activity;GO:0015291//secondary active transmembrane transporter activity;GO:0015293//symporter activity;GO:0005215//transporter activity;GO:0008324//cation transmembrane transporter activity;GO:0015294//solute:cation symporter activity;GO:0022890//inorganic cation transmembrane transporter activity;GO:0042887//amide transmembrane transporter activity;GO:0015077//monovalent inorganic cation transmembrane transporter activity;GO:0022857//transmembrane transporter activity;GO:0035673//oligopeptide transmembrane transporter activity;GO:0015318//inorganic molecular entity transmembrane transporter activity;GO:0015075//ion transmembrane transporter activity;GO:0015295//solute:proton symporter activity;	[C]membrane part;membrane;[F]transporter activity;	molecular_function;cellular_component
Os02g0699150	0	0	0	0	0	0	0.02	0	0.07	0	0	0	0.56	0	0	0	0	0	0	0	0.11	0.04	0	0	Os02g0699150	[C]GO:0016021//integral component of membrane;GO:0044425//membrane part;GO:0031224//intrinsic component of membrane;GO:0016020//membrane;[F]GO:0022804//active transmembrane transporter activity;GO:0015078//proton transmembrane transporter activity;GO:0015075//ion transmembrane transporter activity;GO:1904680//peptide transmembrane transporter activity;GO:0015333//peptide:proton symporter activity;GO:0015291//secondary active transmembrane transporter activity;GO:0008324//cation transmembrane transporter activity;GO:0015295//solute:proton symporter activity;GO:0042887//amide transmembrane transporter activity;GO:0015293//symporter activity;GO:0035673//oligopeptide transmembrane transporter activity;GO:0015318//inorganic molecular entity transmembrane transporter activity;GO:0015294//solute:cation symporter activity;GO:0005215//transporter activity;GO:0015077//monovalent inorganic cation transmembrane transporter activity;GO:0022890//inorganic cation transmembrane transporter activity;GO:0022857//transmembrane transporter activity;	[C]membrane part;membrane;[F]transporter activity;	molecular_function;cellular_component
Os02g0699300	4.11	6.39	5.48	46.21	55.93	54.62	10.49	10.22	8.58	24.4	31.41	24.71	7.42	6.74	8.79	42.44	27.11	41.57	10.51	9.8	12.47	107.18	27.81	47.53	Os02g0699300	[P]GO:0071702//organic substance transport;GO:0016192//vesicle-mediated transport;GO:0051649//establishment of localization in cell;GO:0008104//protein localization;GO:0015031//protein transport;GO:0015833//peptide transport;GO:0051234//establishment of localization;GO:0071705//nitrogen compound transport;GO:0006886//intracellular protein transport;GO:0034613//cellular protein localization;GO:0046907//intracellular transport;GO:0033036//macromolecule localization;GO:0051179//localization;GO:0070727//cellular macromolecule localization;GO:0006810//transport;GO:0051641//cellular localization;GO:0045184//establishment of protein localization;GO:0042886//amide transport;[C]GO:0044464//cell part;GO:0005737//cytoplasm;GO:0005623//cell;GO:0005622//intracellular;GO:0044424//intracellular part;[F]GO:1901363//heterocyclic compound binding;GO:0097367//carbohydrate derivative binding;GO:0032553//ribonucleotide binding;GO:0032555//purine ribonucleotide binding;GO:0032549//ribonucleoside binding;GO:0001882//nucleoside binding;GO:0043168//anion binding;GO:0036094//small molecule binding;GO:0032550//purine ribonucleoside binding;GO:0032561//guanyl ribonucleotide binding;GO:0035639//purine ribonucleoside triphosphate binding;GO:0005488//binding;GO:0019001//guanyl nucleotide binding;GO:0001883//purine nucleoside binding;GO:0043167//ion binding;GO:0097159//organic cyclic compound binding;GO:0000166//nucleotide binding;GO:1901265//nucleoside phosphate binding;GO:0017076//purine nucleotide binding;GO:0005525//GTP binding;	[C]cell;[P]localization;[F]binding;	cellular_component;molecular_function;biological_process
Os02g0699400	13	14.53	11.42	4.4	8.02	5.08	14.03	11.86	14.42	9.58	12.78	10.8	14.12	11.2	12.16	5.97	8.1	10.23	8.86	12.5	11.78	6.86	9.89	5.64	Os02g0699400	[P]GO:0072521//purine-containing compound metabolic process;GO:0034641//cellular nitrogen compound metabolic process;GO:0009117//nucleotide metabolic process;GO:0009116//nucleoside metabolic process;GO:0044238//primary metabolic process;GO:0015969//guanosine tetraphosphate metabolic process;GO:0006796//phosphate-containing compound metabolic process;GO:0042278//purine nucleoside metabolic process;GO:1901360//organic cyclic compound metabolic process;GO:0019637//organophosphate metabolic process;GO:0006793//phosphorus metabolic process;GO:1901135//carbohydrate derivative metabolic process;GO:0046483//heterocycle metabolic process;GO:0034035//purine ribonucleoside bisphosphate metabolic process;GO:0019693//ribose phosphate metabolic process;GO:0009259//ribonucleotide metabolic process;GO:0055086//nucleobase-containing small molecule metabolic process;GO:0006753//nucleoside phosphate metabolic process;GO:0006163//purine nucleotide metabolic process;GO:0009150//purine ribonucleotide metabolic process;GO:0006725//cellular aromatic compound metabolic process;GO:1901657//glycosyl compound metabolic process;GO:0046128//purine ribonucleoside metabolic process;GO:0009119//ribonucleoside metabolic process;GO:0033875//ribonucleoside bisphosphate metabolic process;GO:0006139//nucleobase-containing compound metabolic process;GO:0071704//organic substance metabolic process;GO:1901068//guanosine-containing compound metabolic process;GO:0008152//metabolic process;GO:0034032//purine nucleoside bisphosphate metabolic process;GO:0044281//small molecule metabolic process;GO:0033865//nucleoside bisphosphate metabolic process;GO:1901564//organonitrogen compound metabolic process;GO:0044237//cellular metabolic process;GO:0009987//cellular process;GO:0006807//nitrogen compound metabolic process;[C]GO:0009536//plastid;GO:0043226//organelle;GO:0005623//cell;GO:0044464//cell part;GO:0043229//intracellular organelle;GO:0044444//cytoplasmic part;GO:0043231//intracellular membrane-bounded organelle;GO:0044424//intracellular part;GO:0005622//intracellular;GO:0005737//cytoplasm;GO:0009507//chloroplast;GO:0043227//membrane-bounded organelle;	[C]organelle;cell;[P]metabolic process;cellular process;	cellular_component;biological_process
Os02g0699433	0	0	0	0	0	0	0	0	0	0	0	0	0	0	0.1	0	0	0	0	0	0	0	0.09	0	Os02g0699433
Os02g0699466	2.03	0	0	0	0	0	1.37	1.38	0	0	0	0	0	0	0	0	0.92	0	0.09	0	0	0.81	0	3.42	Os02g0699466
Os02g0699500	69.45	17.45	35.5	11.32	32.1	16.33	24.81	41.69	28.25	30.76	21.55	39.26	9.06	24.86	34.39	9.99	38.83	31.84	5.47	33.71	17.79	13.06	18.1	31.74	Os02g0699500
Os02g0699600	394	199.08	308.01	92.18	154.38	179.29	196.77	203.03	188.98	196.85	135.46	185.19	159.21	244.16	217.78	116.5	156.85	164.45	214	287.37	232.68	152.36	142.16	184.89	Os02g0699600	[C]GO:0016020//membrane;GO:0016021//integral component of membrane;GO:0031224//intrinsic component of membrane;GO:0044425//membrane part;[F]GO:0015075//ion transmembrane transporter activity;GO:0022832//voltage-gated channel activity;GO:0005249//voltage-gated potassium channel activity;GO:0008324//cation transmembrane transporter activity;GO:0046873//metal ion transmembrane transporter activity;GO:0015318//inorganic molecular entity transmembrane transporter activity;GO:0022838//substrate-specific channel activity;GO:0022890//inorganic cation transmembrane transporter activity;GO:0015077//monovalent inorganic cation transmembrane transporter activity;GO:0015267//channel activity;GO:0022857//transmembrane transporter activity;GO:0022839//ion gated channel activity;GO:0005215//transporter activity;GO:0022803//passive transmembrane transporter activity;GO:0005244//voltage-gated ion channel activity;GO:0005267//potassium channel activity;GO:0005261//cation channel activity;GO:0022836//gated channel activity;GO:0005216//ion channel activity;GO:0022843//voltage-gated cation channel activity;GO:0015079//potassium ion transmembrane transporter activity;	[C]membrane;membrane part;[F]transporter activity;	molecular_function;cellular_component
Os02g0699700	86.44	63.07	70.43	10.71	20.97	20.36	59.77	99.15	62.6	26.37	22.3	31.06	25.63	73.7	63.57	15.04	24.84	31.69	19.25	69.56	29.84	22.14	18.16	20.3	Os02g0699700	[P]GO:0046483//heterocycle metabolic process;GO:0007049//cell cycle;GO:0045132//meiotic chromosome segregation;GO:0065007//biological regulation;GO:0009987//cellular process;GO:0071840//cellular component organization or biogenesis;GO:0000280//nuclear division;GO:0050789//regulation of biological process;GO:0045786//negative regulation of cell cycle;GO:0006259//DNA metabolic process;GO:0044260//cellular macromolecule metabolic process;GO:0008152//metabolic process;GO:0051321//meiotic cell cycle;GO:0044774//mitotic DNA integrity checkpoint;GO:0007127//meiosis I;GO:0061982//meiosis I cell cycle process;GO:1903047//mitotic cell cycle process;GO:0031570//DNA integrity checkpoint;GO:0071103//DNA conformation change;GO:0045930//negative regulation of mitotic cell cycle;GO:0035825//homologous recombination;GO:0006725//cellular aromatic compound metabolic process;GO:0000075//cell cycle checkpoint;GO:0022402//cell cycle process;GO:0051276//chromosome organization;GO:0044237//cellular metabolic process;GO:0048285//organelle fission;GO:0022414//reproductive process;GO:0000278//mitotic cell cycle;GO:1901360//organic cyclic compound metabolic process;GO:0000712//resolution of meiotic recombination intermediates;GO:0044238//primary metabolic process;GO:0051726//regulation of cell cycle;GO:0007059//chromosome segregation;GO:0071704//organic substance metabolic process;GO:0140013//meiotic nuclear division;GO:0006310//DNA recombination;GO:0043170//macromolecule metabolic process;GO:0050794//regulation of cellular process;GO:0000819//sister chromatid segregation;GO:0007346//regulation of mitotic cell cycle;GO:0034641//cellular nitrogen compound metabolic process;GO:0006807//nitrogen compound metabolic process;GO:0007131//reciprocal meiotic recombination;GO:0051307//meiotic chromosome separation;GO:0048523//negative regulation of cellular process;GO:0000003//reproduction;GO:0016043//cellular component organization;GO:0006139//nucleobase-containing compound metabolic process;GO:0006996//organelle organization;GO:0090304//nucleic acid metabolic process;GO:0006265//DNA topological change;GO:0051304//chromosome separation;GO:0007093//mitotic cell cycle checkpoint;GO:1903046//meiotic cell cycle process;GO:0048519//negative regulation of biological process;GO:0098813//nuclear chromosome segregation;[C]GO:0044424//intracellular part;GO:0043231//intracellular membrane-bounded organelle;GO:0043229//intracellular organelle;GO:0005623//cell;GO:0043227//membrane-bounded organelle;GO:0005634//nucleus;GO:0005622//intracellular;GO:0043226//organelle;GO:0044464//cell part;[F]GO:0016787//hydrolase activity;GO:0097159//organic cyclic compound binding;GO:0005488//binding;GO:0016817//hydrolase activity, acting on acid anhydrides;GO:0003677//DNA binding;GO:0003824//catalytic activity;GO:0097367//carbohydrate derivative binding;GO:1901363//heterocyclic compound binding;GO:0003916//DNA topoisomerase activity;GO:0061505//DNA topoisomerase II activity;GO:1901265//nucleoside phosphate binding;GO:0003676//nucleic acid binding;GO:0032559//adenyl ribonucleotide binding;GO:0032555//purine ribonucleotide binding;GO:0008094//DNA-dependent ATPase activity;GO:0042623//ATPase activity, coupled;GO:0030554//adenyl nucleotide binding;GO:0036094//small molecule binding;GO:0043168//anion binding;GO:0016853//isomerase activity;GO:0016887//ATPase activity;GO:0005524//ATP binding;GO:0032553//ribonucleotide binding;GO:0043167//ion binding;GO:0140097//catalytic activity, acting on DNA;GO:0000166//nucleotide binding;GO:0035639//purine ribonucleoside triphosphate binding;GO:0016462//pyrophosphatase activity;GO:0003918//DNA topoisomerase type II (ATP-hydrolyzing) activity;GO:0017076//purine nucleotide binding;GO:0008144//drug binding;GO:0016818//hydrolase activity, acting on acid anhydrides, in phosphorus-containing anhydrides;GO:0017111//nucleoside-triphosphatase activity;	[C]organelle;cell;[P]metabolic process;biological regulation;cellular component organization or biogenesis;reproduction;cellular process;reproductive process;[F]catalytic activity;binding;	biological_process;cellular_component;molecular_function
Os02g0699800	3.76	2.34	2.98	0.55	0.96	1.07	4.97	4.39	4.09	1.79	1.55	2.18	3.15	3	2.83	0.71	1.13	1.31	1.52	2.91	2.49	1.3	1.12	1.53	Os02g0699800	[C]GO:0044464//cell part;GO:0005623//cell;GO:0071944//cell periphery;GO:0016020//membrane;GO:0005886//plasma membrane;[F]GO:0004672//protein kinase activity;GO:0004674//protein serine/threonine kinase activity;GO:0036094//small molecule binding;GO:0016740//transferase activity;GO:0097159//organic cyclic compound binding;GO:0005515//protein binding;GO:0030246//carbohydrate binding;GO:0032559//adenyl ribonucleotide binding;GO:0008144//drug binding;GO:0001871//pattern binding;GO:0046982//protein heterodimerization activity;GO:0043167//ion binding;GO:0043168//anion binding;GO:0046983//protein dimerization activity;GO:0035639//purine ribonucleoside triphosphate binding;GO:0030247//polysaccharide binding;GO:0005488//binding;GO:0140096//catalytic activity, acting on a protein;GO:1901363//heterocyclic compound binding;GO:0016301//kinase activity;GO:0005524//ATP binding;GO:0030554//adenyl nucleotide binding;GO:0032555//purine ribonucleotide binding;GO:0000166//nucleotide binding;GO:0005509//calcium ion binding;GO:0017076//purine nucleotide binding;GO:0043169//cation binding;GO:0032553//ribonucleotide binding;GO:1901265//nucleoside phosphate binding;GO:0016773//phosphotransferase activity, alcohol group as acceptor;GO:0046872//metal ion binding;GO:0003824//catalytic activity;GO:0097367//carbohydrate derivative binding;GO:0016772//transferase activity, transferring phosphorus-containing groups;	[C]cell;membrane;[F]catalytic activity;binding;	cellular_component;molecular_function
Os02g0699824	0.52	0.84	1.41	0.26	0.42	0.36	0.71	1.57	0.9	0	0	0	0.19	0.97	0.78	0.31	0.36	0.36	0.42	0	0.79	0.11	0	0.11	Os02g0699824	[C]GO:0016021//integral component of membrane;GO:0071944//cell periphery;GO:0005886//plasma membrane;GO:0044425//membrane part;GO:0044464//cell part;GO:0031224//intrinsic component of membrane;GO:0005623//cell;GO:0016020//membrane;[F]GO:0000166//nucleotide binding;GO:0005488//binding;GO:0016773//phosphotransferase activity, alcohol group as acceptor;GO:0003824//catalytic activity;GO:0043169//cation binding;GO:0097159//organic cyclic compound binding;GO:0030246//carbohydrate binding;GO:0016772//transferase activity, transferring phosphorus-containing groups;GO:0004672//protein kinase activity;GO:0005509//calcium ion binding;GO:0036094//small molecule binding;GO:0032555//purine ribonucleotide binding;GO:0004674//protein serine/threonine kinase activity;GO:1901265//nucleoside phosphate binding;GO:0030247//polysaccharide binding;GO:0097367//carbohydrate derivative binding;GO:0046872//metal ion binding;GO:0140096//catalytic activity, acting on a protein;GO:0016301//kinase activity;GO:0032553//ribonucleotide binding;GO:0030554//adenyl nucleotide binding;GO:0016740//transferase activity;GO:0008144//drug binding;GO:0017076//purine nucleotide binding;GO:0035639//purine ribonucleoside triphosphate binding;GO:1901363//heterocyclic compound binding;GO:0001871//pattern binding;GO:0032559//adenyl ribonucleotide binding;GO:0043167//ion binding;GO:0005524//ATP binding;GO:0043168//anion binding;	[C]cell;membrane part;membrane;[F]catalytic activity;binding;	molecular_function;cellular_component
Os02g0699836	0.42	0.3	0	0	0	0	1.34	0	0.35	0.88	0.2	0.72	0.48	0	0.46	0	0	0	0	0.95	0	0	0.2	0.1	Os02g0699836	[C]GO:0031224//intrinsic component of membrane;GO:0016020//membrane;GO:0044425//membrane part;GO:0044464//cell part;GO:0005623//cell;GO:0005886//plasma membrane;GO:0016021//integral component of membrane;GO:0071944//cell periphery;[F]GO:0005509//calcium ion binding;GO:0017076//purine nucleotide binding;GO:0004674//protein serine/threonine kinase activity;GO:0035639//purine ribonucleoside triphosphate binding;GO:0032555//purine ribonucleotide binding;GO:0043167//ion binding;GO:0043168//anion binding;GO:0001871//pattern binding;GO:0030554//adenyl nucleotide binding;GO:0008144//drug binding;GO:0005488//binding;GO:0046872//metal ion binding;GO:0005524//ATP binding;GO:0016772//transferase activity, transferring phosphorus-containing groups;GO:0097367//carbohydrate derivative binding;GO:0032553//ribonucleotide binding;GO:0030247//polysaccharide binding;GO:0016301//kinase activity;GO:0036094//small molecule binding;GO:0016740//transferase activity;GO:0000166//nucleotide binding;GO:1901363//heterocyclic compound binding;GO:0004672//protein kinase activity;GO:0032559//adenyl ribonucleotide binding;GO:0097159//organic cyclic compound binding;GO:0140096//catalytic activity, acting on a protein;GO:0016773//phosphotransferase activity, alcohol group as acceptor;GO:1901265//nucleoside phosphate binding;GO:0003824//catalytic activity;GO:0030246//carbohydrate binding;GO:0043169//cation binding;	[C]membrane;membrane part;cell;[F]catalytic activity;binding;	cellular_component;molecular_function
Os02g0699850	1	0	0.6	0	0	0.28	1.23	0	0.86	0	0	0.14	0.85	0.32	1.68	0	0.62	0	0.34	0	0.31	0	0	0.27	Os02g0699850	[F]GO:0005515//protein binding;GO:0046983//protein dimerization activity;GO:0005488//binding;GO:0046982//protein heterodimerization activity;	[F]binding;	molecular_function
Os02g0699900	4.19	0.88	2.52	1.04	0.28	0.61	1.87	2.71	2.7	1.62	1.29	1.9	1.92	2.72	2.72	0.55	0.63	0.78	0.99	2.05	2.11	0.97	2.03	1.11	Os02g0699900	[F]GO:0046983//protein dimerization activity;GO:0005488//binding;GO:0046982//protein heterodimerization activity;GO:0005515//protein binding;	[F]binding;	molecular_function
Os02g0700000	10.24	9.74	10.35	6.18	7.71	6.32	12.73	12.94	10.72	8.43	8.36	8.93	10.37	9.29	11.15	8.23	7.38	8.49	9.76	9.17	10.13	15.68	7.05	9.42	Os02g0700000
Os02g0700100	189.82	72.88	133.05	24.45	40.91	62.65	78.73	153	99.82	70.94	35.22	67.34	49.95	117.01	120.06	32.32	59.57	59.21	28.27	111.69	49.02	53.71	35.63	49.64	Os02g0700100	[P]GO:1904666//regulation of ubiquitin protein ligase activity;GO:0080090//regulation of primary metabolic process;GO:0048522//positive regulation of cellular process;GO:1903320//regulation of protein modification by small protein conjugation or removal;GO:0065007//biological regulation;GO:0060255//regulation of macromolecule metabolic process;GO:0044093//positive regulation of molecular function;GO:0051338//regulation of transferase activity;GO:0051173//positive regulation of nitrogen compound metabolic process;GO:0065009//regulation of molecular function;GO:0032270//positive regulation of cellular protein metabolic process;GO:0031401//positive regulation of protein modification process;GO:0051247//positive regulation of protein metabolic process;GO:1904668//positive regulation of ubiquitin protein ligase activity;GO:0019222//regulation of metabolic process;GO:0031325//positive regulation of cellular metabolic process;GO:0009893//positive regulation of metabolic process;GO:0050789//regulation of biological process;GO:1903322//positive regulation of protein modification by small protein conjugation or removal;GO:0010604//positive regulation of macromolecule metabolic process;GO:0051246//regulation of protein metabolic process;GO:0043085//positive regulation of catalytic activity;GO:0051171//regulation of nitrogen compound metabolic process;GO:0050794//regulation of cellular process;GO:0031399//regulation of protein modification process;GO:0051438//regulation of ubiquitin-protein transferase activity;GO:0051347//positive regulation of transferase activity;GO:0032268//regulation of cellular protein metabolic process;GO:0050790//regulation of catalytic activity;GO:0051443//positive regulation of ubiquitin-protein transferase activity;GO:0031396//regulation of protein ubiquitination;GO:0031398//positive regulation of protein ubiquitination;GO:0048518//positive regulation of biological process;GO:0031323//regulation of cellular metabolic process;[F]GO:0005488//binding;GO:0010997//anaphase-promoting complex binding;GO:0098772//molecular function regulator;GO:0055106//ubiquitin-protein transferase regulator activity;GO:0097027//ubiquitin-protein transferase activator activity;GO:0030234//enzyme regulator activity;GO:0044877//protein-containing complex binding;	[P]biological regulation;[F]binding;molecular function regulator;	biological_process;molecular_function
Os02g0700300	0.42	1.25	1.73	9.18	11.9	5.18	7.26	2.76	3.53	7.91	2.98	4.98	4.01	1.19	3.37	9.11	7.5	5.64	1.94	3.13	9.48	6.83	4.84	5.83	Os02g0700300	[C]GO:0043229//intracellular organelle;GO:0005622//intracellular;GO:0043226//organelle;GO:0043227//membrane-bounded organelle;GO:0043231//intracellular membrane-bounded organelle;GO:0044424//intracellular part;GO:0005634//nucleus;GO:0005623//cell;GO:0044464//cell part;[F]GO:0097159//organic cyclic compound binding;GO:0005488//binding;GO:0003676//nucleic acid binding;GO:0003677//DNA binding;GO:1901363//heterocyclic compound binding;	[C]organelle;cell;[F]binding;	cellular_component;molecular_function
Os02g0700350	0.33	0.23	0	0	6.15	3.55	0	0	0	0	0.1	2.68	1.77	0	0	0	0.93	0.89	0.58	0.31	1.64	2.22	0	1.11	Os02g0700350	[C]GO:0005634//nucleus;GO:0043227//membrane-bounded organelle;GO:0044464//cell part;GO:0043231//intracellular membrane-bounded organelle;GO:0043226//organelle;GO:0005623//cell;GO:0005622//intracellular;GO:0044424//intracellular part;GO:0043229//intracellular organelle;[F]GO:0097159//organic cyclic compound binding;GO:0003676//nucleic acid binding;GO:0005488//binding;GO:1901363//heterocyclic compound binding;GO:0003677//DNA binding;	[C]cell;organelle;[F]binding;	molecular_function;cellular_component
Os02g0700400	0.06	0	0.06	0.47	0.64	0.46	0.12	0.18	0.12	0.29	0.23	0.42	0.18	0.17	0.12	1.54	0	0.29	0	0.12	0.29	3.05	0.11	1.01	Os02g0700400	[P]GO:0006091//generation of precursor metabolites and energy;GO:0055114//oxidation-reduction process;GO:0015980//energy derivation by oxidation of organic compounds;GO:0009060//aerobic respiration;GO:0009987//cellular process;GO:0008152//metabolic process;GO:0010230//alternative respiration;GO:0044237//cellular metabolic process;GO:0045333//cellular respiration;[C]GO:0070469//respiratory chain;GO:0016021//integral component of membrane;GO:0005622//intracellular;GO:0043227//membrane-bounded organelle;GO:0005737//cytoplasm;GO:0016020//membrane;GO:0044464//cell part;GO:0043226//organelle;GO:0043231//intracellular membrane-bounded organelle;GO:0005739//mitochondrion;GO:0031224//intrinsic component of membrane;GO:0044425//membrane part;GO:0005623//cell;GO:0043229//intracellular organelle;GO:0044444//cytoplasmic part;GO:0044424//intracellular part;[F]GO:0046872//metal ion binding;GO:0016491//oxidoreductase activity;GO:0005488//binding;GO:0016682//oxidoreductase activity, acting on diphenols and related substances as donors, oxygen as acceptor;GO:0009916//alternative oxidase activity;GO:0102721//ubiquinol:oxygen oxidoreductase activity;GO:0016679//oxidoreductase activity, acting on diphenols and related substances as donors;GO:0043167//ion binding;GO:0003824//catalytic activity;GO:0043169//cation binding;	[C]membrane;membrane part;cell;organelle;[P]metabolic process;cellular process;[F]catalytic activity;binding;	biological_process;molecular_function;cellular_component
Os02g0700500	1.78	2.88	3.02	12.79	14.64	8.69	7.58	3.47	3.9	22.89	13.14	18.05	9.68	4.28	3.92	11.25	17.57	14.4	3.34	4.09	8.95	9.03	17.74	18.15	Os02g0700500	[C]GO:0044425//membrane part;GO:0031224//intrinsic component of membrane;GO:0016020//membrane;GO:0016021//integral component of membrane;[F]GO:0005215//transporter activity;GO:0022857//transmembrane transporter activity;	[C]membrane part;membrane;[F]transporter activity;	molecular_function;cellular_component
Os02g0700600	146.89	109.21	121.55	66.71	88.9	70.88	148.04	140.15	132.28	100.17	71.26	115.53	122.99	119.85	127	86.95	90.42	87.73	83.95	128.55	113.42	65.04	78.16	97.62	Os02g0700600	[P]GO:0051716//cellular response to stimulus;GO:0050789//regulation of biological process;GO:0065007//biological regulation;GO:0009987//cellular process;GO:0007154//cell communication;GO:0007165//signal transduction;GO:0023052//signaling;GO:0010468//regulation of gene expression;GO:0035556//intracellular signal transduction;GO:0060255//regulation of macromolecule metabolic process;GO:0050896//response to stimulus;GO:0050794//regulation of cellular process;GO:0019222//regulation of metabolic process;[C]GO:0005623//cell;GO:0044464//cell part;GO:0044424//intracellular part;GO:0005622//intracellular;GO:0043227//membrane-bounded organelle;GO:0043231//intracellular membrane-bounded organelle;GO:0005737//cytoplasm;GO:0043229//intracellular organelle;GO:0005634//nucleus;GO:0043226//organelle;[F]GO:0032555//purine ribonucleotide binding;GO:0060089//molecular transducer activity;GO:0032553//ribonucleotide binding;GO:0043167//ion binding;GO:1901363//heterocyclic compound binding;GO:0036094//small molecule binding;GO:0008353//RNA polymerase II CTD heptapeptide repeat kinase activity;GO:0032559//adenyl ribonucleotide binding;GO:0005524//ATP binding;GO:0140096//catalytic activity, acting on a protein;GO:0097159//organic cyclic compound binding;GO:0030554//adenyl nucleotide binding;GO:0043168//anion binding;GO:0003824//catalytic activity;GO:0097472//cyclin-dependent protein kinase activity;GO:0017076//purine nucleotide binding;GO:0004674//protein serine/threonine kinase activity;GO:0005488//binding;GO:0016772//transferase activity, transferring phosphorus-containing groups;GO:0016773//phosphotransferase activity, alcohol group as acceptor;GO:1901265//nucleoside phosphate binding;GO:0000166//nucleotide binding;GO:0008144//drug binding;GO:0004672//protein kinase activity;GO:0004693//cyclin-dependent protein serine/threonine kinase activity;GO:0016301//kinase activity;GO:0035639//purine ribonucleoside triphosphate binding;GO:0016740//transferase activity;GO:0097367//carbohydrate derivative binding;	[C]organelle;cell;[P]response to stimulus;signaling;biological regulation;cellular process;[F]molecular transducer activity;binding;catalytic activity;	molecular_function;cellular_component;biological_process
Os02g0700700	3.35	1.91	2.96	1.39	3.86	2.49	2.62	3.52	2.86	2.26	1.23	1.86	4.25	2.83	3.87	2.92	1.51	1.75	2.27	2.61	2.45	1.14	1.16	2.59	Os02g0700700	[C]GO:0005623//cell;GO:0005622//intracellular;GO:0043226//organelle;GO:0043229//intracellular organelle;GO:0044464//cell part;GO:0043231//intracellular membrane-bounded organelle;GO:0005634//nucleus;GO:0044424//intracellular part;GO:0043227//membrane-bounded organelle;	[C]cell;organelle;	cellular_component
Os02g0700901	0.31	0.07	0.46	0	0.07	0.23	0.97	0.17	0	0.08	0.07	0	0	0.35	0.29	0	0.13	0	0.14	0	0.25	0	0	0	Os02g0700901	[C]GO:0005622//intracellular;GO:0043227//membrane-bounded organelle;GO:0043229//intracellular organelle;GO:0043226//organelle;GO:0044464//cell part;GO:0044424//intracellular part;GO:0043231//intracellular membrane-bounded organelle;GO:0005634//nucleus;GO:0005623//cell;	[C]organelle;cell;	cellular_component
Os02g0701300	15.99	13.41	15.21	0.04	0.08	0.24	14.12	17.65	13.04	0.08	0	0.04	7.18	15.18	12.71	0.16	0.08	0	8.8	19.61	9	0	0.12	0.04	Os02g0701300	[P]GO:0048367//shoot system development;GO:0044238//primary metabolic process;GO:0006351//transcription, DNA-templated;GO:0008152//metabolic process;GO:0022414//reproductive process;GO:0031326//regulation of cellular biosynthetic process;GO:0097659//nucleic acid-templated transcription;GO:0000003//reproduction;GO:0071704//organic substance metabolic process;GO:0010628//positive regulation of gene expression;GO:0006139//nucleobase-containing compound metabolic process;GO:0016070//RNA metabolic process;GO:0048518//positive regulation of biological process;GO:0006725//cellular aromatic compound metabolic process;GO:0010467//gene expression;GO:0009891//positive regulation of biosynthetic process;GO:1901576//organic substance biosynthetic process;GO:0010604//positive regulation of macromolecule metabolic process;GO:0048856//anatomical structure development;GO:1901362//organic cyclic compound biosynthetic process;GO:0010468//regulation of gene expression;GO:0009889//regulation of biosynthetic process;GO:0044249//cellular biosynthetic process;GO:0099402//plant organ development;GO:0031325//positive regulation of cellular metabolic process;GO:2000112//regulation of cellular macromolecule biosynthetic process;GO:0009791//post-embryonic development;GO:0006807//nitrogen compound metabolic process;GO:0034645//cellular macromolecule biosynthetic process;GO:0065007//biological regulation;GO:0009059//macromolecule biosynthetic process;GO:0051254//positive regulation of RNA metabolic process;GO:0034654//nucleobase-containing compound biosynthetic process;GO:0032774//RNA biosynthetic process;GO:0010154//fruit development;GO:0048731//system development;GO:1903506//regulation of nucleic acid-templated transcription;GO:0009987//cellular process;GO:0009893//positive regulation of metabolic process;GO:0044237//cellular metabolic process;GO:0010556//regulation of macromolecule biosynthetic process;GO:0050794//regulation of cellular process;GO:0048316//seed development;GO:0043170//macromolecule metabolic process;GO:1901360//organic cyclic compound metabolic process;GO:0009058//biosynthetic process;GO:0045935//positive regulation of nucleobase-containing compound metabolic process;GO:1902680//positive regulation of RNA biosynthetic process;GO:0031323//regulation of cellular metabolic process;GO:0006355//regulation of transcription, DNA-templated;GO:0007275//multicellular organism development;GO:0044271//cellular nitrogen compound biosynthetic process;GO:0044260//cellular macromolecule metabolic process;GO:0048522//positive regulation of cellular process;GO:0045893//positive regulation of transcription, DNA-templated;GO:0090304//nucleic acid metabolic process;GO:0060255//regulation of macromolecule metabolic process;GO:0051173//positive regulation of nitrogen compound metabolic process;GO:0032501//multicellular organismal process;GO:0050789//regulation of biological process;GO:0034641//cellular nitrogen compound metabolic process;GO:0080090//regulation of primary metabolic process;GO:0048608//reproductive structure development;GO:0018130//heterocycle biosynthetic process;GO:0051171//regulation of nitrogen compound metabolic process;GO:0032502//developmental process;GO:0048366//leaf development;GO:0010557//positive regulation of macromolecule biosynthetic process;GO:0019438//aromatic compound biosynthetic process;GO:0031328//positive regulation of cellular biosynthetic process;GO:0019222//regulation of metabolic process;GO:0008283//cell proliferation;GO:0019219//regulation of nucleobase-containing compound metabolic process;GO:0048827//phyllome development;GO:0046483//heterocycle metabolic process;GO:0051252//regulation of RNA metabolic process;GO:1903508//positive regulation of nucleic acid-templated transcription;GO:0003006//developmental process involved in reproduction;GO:2001141//regulation of RNA biosynthetic process;GO:0061458//reproductive system development;[C]GO:0005623//cell;GO:0043226//organelle;GO:0043231//intracellular membrane-bounded organelle;GO:0043229//intracellular organelle;GO:0044464//cell part;GO:0043227//membrane-bounded organelle;GO:0044424//intracellular part;GO:0005634//nucleus;GO:0005622//intracellular;[F]GO:0036094//small molecule binding;GO:0005488//binding;GO:1901363//heterocyclic compound binding;GO:0032559//adenyl ribonucleotide binding;GO:0032555//purine ribonucleotide binding;GO:0043167//ion binding;GO:0008144//drug binding;GO:0017076//purine nucleotide binding;GO:0005524//ATP binding;GO:0000166//nucleotide binding;GO:1901265//nucleoside phosphate binding;GO:0097367//carbohydrate derivative binding;GO:0043168//anion binding;GO:0097159//organic cyclic compound binding;GO:0030554//adenyl nucleotide binding;GO:0032553//ribonucleotide binding;GO:0035639//purine ribonucleoside triphosphate binding;	[C]cell;organelle;[P]cellular process;cell proliferation;metabolic process;biological regulation;reproduction;developmental process;reproductive process;multicellular organismal process;[F]binding;	cellular_component;biological_process;molecular_function
Os02g0701600	32.06	29.44	38.22	5.43	6.86	6.66	30.96	30.97	31.02	10.86	5.14	7.7	25.57	30.3	38.46	8.4	5.73	7.93	30.15	53.52	45.19	7.51	5.37	9.77	Os02g0701600	[P]GO:0044237//cellular metabolic process;GO:0018130//heterocycle biosynthetic process;GO:1901615//organic hydroxy compound metabolic process;GO:0009058//biosynthetic process;GO:0042360//vitamin E metabolic process;GO:0009987//cellular process;GO:0071704//organic substance metabolic process;GO:0006766//vitamin metabolic process;GO:0044281//small molecule metabolic process;GO:0044249//cellular biosynthetic process;GO:0006775//fat-soluble vitamin metabolic process;GO:1901576//organic substance biosynthetic process;GO:0042362//fat-soluble vitamin biosynthetic process;GO:1901617//organic hydroxy compound biosynthetic process;GO:0008152//metabolic process;GO:1901362//organic cyclic compound biosynthetic process;GO:0046483//heterocycle metabolic process;GO:0010189//vitamin E biosynthetic process;GO:1901360//organic cyclic compound metabolic process;GO:0044283//small molecule biosynthetic process;GO:0009110//vitamin biosynthetic process;[C]GO:0044424//intracellular part;GO:0044444//cytoplasmic part;GO:0005623//cell;GO:0043227//membrane-bounded organelle;GO:0043231//intracellular membrane-bounded organelle;GO:0044464//cell part;GO:0043226//organelle;GO:0005737//cytoplasm;GO:0043229//intracellular organelle;GO:0005622//intracellular;GO:0009507//chloroplast;GO:0009536//plastid;[F]GO:0016740//transferase activity;GO:0003824//catalytic activity;GO:0016741//transferase activity, transferring one-carbon groups;GO:0008168//methyltransferase activity;GO:0008171//O-methyltransferase activity;	[C]organelle;cell;[P]metabolic process;cellular process;[F]catalytic activity;	molecular_function;biological_process;cellular_component
Os02g0701700	10.92	8.29	8.05	4.14	4.22	4.44	7.85	6.05	8.86	5.68	4.27	6.36	8.19	9.1	7.59	3.31	5.95	3.39	6.28	7.79	8.57	2.87	4.71	3.76	Os02g0701700	[P]GO:0098662//inorganic cation transmembrane transport;GO:0006810//transport;GO:0034220//ion transmembrane transport;GO:0055085//transmembrane transport;GO:0006812//cation transport;GO:0015672//monovalent inorganic cation transport;GO:0098660//inorganic ion transmembrane transport;GO:1902600//proton transmembrane transport;GO:0006811//ion transport;GO:0051234//establishment of localization;GO:0098655//cation transmembrane transport;GO:0051179//localization;[C]GO:0033176//proton-transporting V-type ATPase complex;GO:0044425//membrane part;GO:0044464//cell part;GO:0098588//bounding membrane of organelle;GO:0044422//organelle part;GO:0043227//membrane-bounded organelle;GO:0043226//organelle;GO:0005739//mitochondrion;GO:0016469//proton-transporting two-sector ATPase complex;GO:0032991//protein-containing complex;GO:0043229//intracellular organelle;GO:0043231//intracellular membrane-bounded organelle;GO:0016471//vacuolar proton-transporting V-type ATPase complex;GO:0005773//vacuole;GO:0005774//vacuolar membrane;GO:0044444//cytoplasmic part;GO:0031090//organelle membrane;GO:0005737//cytoplasm;GO:0044424//intracellular part;GO:0016020//membrane;GO:0005623//cell;GO:0044446//intracellular organelle part;GO:0044437//vacuolar part;GO:0098796//membrane protein complex;GO:0098805//whole membrane;GO:0005622//intracellular;[F]GO:0022890//inorganic cation transmembrane transporter activity;GO:0036442//proton-exporting ATPase activity;GO:0042623//ATPase activity, coupled;GO:0016818//hydrolase activity, acting on acid anhydrides, in phosphorus-containing anhydrides;GO:0016817//hydrolase activity, acting on acid anhydrides;GO:0022853//active ion transmembrane transporter activity;GO:0019829//cation-transporting ATPase activity;GO:0008324//cation transmembrane transporter activity;GO:0015318//inorganic molecular entity transmembrane transporter activity;GO:0015077//monovalent inorganic cation transmembrane transporter activity;GO:0015399//primary active transmembrane transporter activity;GO:0022857//transmembrane transporter activity;GO:0015405//P-P-bond-hydrolysis-driven transmembrane transporter activity;GO:0022804//active transmembrane transporter activity;GO:0016462//pyrophosphatase activity;GO:0005215//transporter activity;GO:0015078//proton transmembrane transporter activity;GO:0008553//proton-exporting ATPase activity, phosphorylative mechanism;GO:0042625//ATPase coupled ion transmembrane transporter activity;GO:0015662//ATPase activity, coupled to transmembrane movement of ions, phosphorylative mechanism;GO:0043492//ATPase activity, coupled to movement of substances;GO:0016887//ATPase activity;GO:0042626//ATPase activity, coupled to transmembrane movement of substances;GO:0017111//nucleoside-triphosphatase activity;GO:0003824//catalytic activity;GO:0015075//ion transmembrane transporter activity;GO:0016787//hydrolase activity;	[C]membrane part;cell;organelle;organelle part;membrane;protein-containing complex;[P]localization;[F]transporter activity;catalytic activity;	biological_process;cellular_component;molecular_function
Os02g0701900	18.79	18.59	22.02	15.88	12.28	13.82	21.26	21.14	19.06	9.48	7.22	11.1	21.13	22.54	20.39	12.49	11.65	9.31	14.9	18.53	12.94	9	8.54	12.25	Os02g0701900	[P]GO:0006643//membrane lipid metabolic process;GO:0042180//cellular ketone metabolic process;GO:1901576//organic substance biosynthetic process;GO:1901564//organonitrogen compound metabolic process;GO:1901566//organonitrogen compound biosynthetic process;GO:0044255//cellular lipid metabolic process;GO:0044237//cellular metabolic process;GO:0009987//cellular process;GO:0006629//lipid metabolic process;GO:0006807//nitrogen compound metabolic process;GO:0046467//membrane lipid biosynthetic process;GO:0071704//organic substance metabolic process;GO:0009058//biosynthetic process;GO:0046519//sphingoid metabolic process;GO:0008610//lipid biosynthetic process;GO:0044238//primary metabolic process;GO:0097164//ammonium ion metabolic process;GO:0044249//cellular biosynthetic process;GO:0006665//sphingolipid metabolic process;GO:0044281//small molecule metabolic process;GO:0030148//sphingolipid biosynthetic process;GO:0008152//metabolic process;[C]GO:0044464//cell part;GO:0005783//endoplasmic reticulum;GO:0042175//nuclear outer membrane-endoplasmic reticulum membrane network;GO:0005789//endoplasmic reticulum membrane;GO:0031984//organelle subcompartment;GO:0043229//intracellular organelle;GO:0005623//cell;GO:0044422//organelle part;GO:0005622//intracellular;GO:0044444//cytoplasmic part;GO:0044432//endoplasmic reticulum part;GO:0005737//cytoplasm;GO:0044425//membrane part;GO:0044446//intracellular organelle part;GO:0012505//endomembrane system;GO:0016020//membrane;GO:0043226//organelle;GO:0043227//membrane-bounded organelle;GO:0044424//intracellular part;GO:0043231//intracellular membrane-bounded organelle;GO:0098827//endoplasmic reticulum subcompartment;[F]GO:0016614//oxidoreductase activity, acting on CH-OH group of donors;GO:0016616//oxidoreductase activity, acting on the CH-OH group of donors, NAD or NADP as acceptor;GO:0016491//oxidoreductase activity;GO:0003824//catalytic activity;	[C]membrane;organelle part;membrane part;cell;organelle;[P]metabolic process;cellular process;[F]catalytic activity;	molecular_function;cellular_component;biological_process
Os02g0702000	2.51	3.05	4.44	0.92	1.3	1.31	3.47	3.03	2.05	0.87	1.06	1.39	2.35	3.04	2.9	0.67	0.68	0.95	2.79	3	3.25	1.16	0.99	0.88	Os02g0702000	[P]GO:0044238//primary metabolic process;GO:0065003//protein-containing complex assembly;GO:0016071//mRNA metabolic process;GO:0034622//cellular protein-containing complex assembly;GO:0048564//photosystem I assembly;GO:0043170//macromolecule metabolic process;GO:0046483//heterocycle metabolic process;GO:0000373//Group II intron splicing;GO:0006807//nitrogen compound metabolic process;GO:0044085//cellular component biogenesis;GO:0071840//cellular component organization or biogenesis;GO:0044237//cellular metabolic process;GO:0000375//RNA splicing, via transesterification reactions;GO:0006397//mRNA processing;GO:0006396//RNA processing;GO:0006725//cellular aromatic compound metabolic process;GO:0006091//generation of precursor metabolites and energy;GO:0016043//cellular component organization;GO:0022607//cellular component assembly;GO:0000398//mRNA splicing, via spliceosome;GO:0006139//nucleobase-containing compound metabolic process;GO:0045292//mRNA cis splicing, via spliceosome;GO:0090304//nucleic acid metabolic process;GO:0008152//metabolic process;GO:0008380//RNA splicing;GO:0071704//organic substance metabolic process;GO:0015979//photosynthesis;GO:0000377//RNA splicing, via transesterification reactions with bulged adenosine as nucleophile;GO:0034641//cellular nitrogen compound metabolic process;GO:0010467//gene expression;GO:0009987//cellular process;GO:1901360//organic cyclic compound metabolic process;GO:0019684//photosynthesis, light reaction;GO:0016070//RNA metabolic process;GO:0043933//protein-containing complex subunit organization;[C]GO:0005623//cell;GO:0044424//intracellular part;GO:0043226//organelle;GO:0009507//chloroplast;GO:0044444//cytoplasmic part;GO:0043231//intracellular membrane-bounded organelle;GO:0043229//intracellular organelle;GO:0043227//membrane-bounded organelle;GO:0005622//intracellular;GO:0009536//plastid;GO:0044464//cell part;GO:0005737//cytoplasm;[F]GO:0016787//hydrolase activity;GO:0004519//endonuclease activity;GO:0016788//hydrolase activity, acting on ester bonds;GO:0003824//catalytic activity;GO:0004518//nuclease activity;	[C]organelle;cell;[P]metabolic process;cellular component organization or biogenesis;cellular process;[F]catalytic activity;	molecular_function;biological_process;cellular_component
Os02g0702100	0.46	0.12	4.1	15.78	21.63	12.03	5.29	1.19	2.51	10.7	6.69	4.01	2.03	1.51	3.36	8.34	3.85	9.62	1.69	2.04	3.57	155.22	9.75	24.22	Os02g0702100
Os02g0702300	0.03	0.14	0.09	0.37	1.23	0.46	0.05	0.05	0.05	0.14	0.07	0.02	0.02	0.03	0.09	0.24	0.07	0.17	0.05	0.1	0.1	1.49	0.05	0.23	Os02g0702300
Os02g0702400	6.67	5.29	5.38	1.96	2.41	2.96	8.43	6.91	5	2.93	2.16	3.33	4.48	6	6.77	2.01	2.14	3.09	5.18	5.91	4.88	8.56	1.82	2.7	Os02g0702400	[P]GO:0009987//cellular process;GO:0071840//cellular component organization or biogenesis;GO:0045229//external encapsulating structure organization;GO:0016043//cellular component organization;GO:0071554//cell wall organization or biogenesis;GO:0071555//cell wall organization;[C]GO:0005618//cell wall;GO:0030312//external encapsulating structure;GO:0005623//cell;GO:0005576//extracellular region;GO:0071944//cell periphery;GO:0009505//plant-type cell wall;GO:0044464//cell part;[F]GO:0016788//hydrolase activity, acting on ester bonds;GO:0003824//catalytic activity;GO:0052793//pectin acetylesterase activity;GO:0016787//hydrolase activity;GO:0052689//carboxylic ester hydrolase activity;	[C]extracellular region;cell;[P]cellular process;cellular component organization or biogenesis;[F]catalytic activity;	biological_process;cellular_component;molecular_function
Os02g0702500	67.17	54.98	54.65	76.49	72.99	80.47	79.45	71.77	72.54	68.59	76.12	92.5	67.02	58.97	58.04	66.98	74.58	73.68	55.78	57.07	62.95	63.83	79	70.61	Os02g0702500	[F]GO:0030554//adenyl nucleotide binding;GO:0005488//binding;GO:0036094//small molecule binding;GO:0017076//purine nucleotide binding;GO:0016301//kinase activity;GO:1901265//nucleoside phosphate binding;GO:0003824//catalytic activity;GO:0043167//ion binding;GO:0008144//drug binding;GO:0035639//purine ribonucleoside triphosphate binding;GO:0016773//phosphotransferase activity, alcohol group as acceptor;GO:0097367//carbohydrate derivative binding;GO:0016740//transferase activity;GO:0032559//adenyl ribonucleotide binding;GO:0097159//organic cyclic compound binding;GO:1901363//heterocyclic compound binding;GO:0005524//ATP binding;GO:0140096//catalytic activity, acting on a protein;GO:0016772//transferase activity, transferring phosphorus-containing groups;GO:0032555//purine ribonucleotide binding;GO:0032553//ribonucleotide binding;GO:0000166//nucleotide binding;GO:0043168//anion binding;GO:0004672//protein kinase activity;	[F]catalytic activity;binding;	molecular_function
Os02g0702600	51.25	42.2	55.98	16.33	28.91	21.85	52.19	62.97	46.2	25.03	23.08	30.68	36.8	46.58	57.49	14.31	25.33	27.29	34.85	44.3	39.11	12.14	27.63	21.86	Os02g0702600	[F]GO:0019899//enzyme binding;GO:0005515//protein binding;GO:0017048//Rho GTPase binding;GO:0005088//Ras guanyl-nucleotide exchange factor activity;GO:0005089//Rho guanyl-nucleotide exchange factor activity;GO:0005488//binding;GO:0031267//small GTPase binding;GO:0098772//molecular function regulator;GO:0051020//GTPase binding;GO:0017016//Ras GTPase binding;GO:0005085//guanyl-nucleotide exchange factor activity;	[F]molecular function regulator;binding;	molecular_function
Os02g0702700	1.6	1.34	2.48	2.25	3.02	0.87	2.89	1.72	2.1	0.87	0.75	1.37	2.75	1.49	2.94	1.55	1	0.69	1.28	1.79	1.72	0.47	1	1.8	Os02g0702700	[C]GO:0044425//membrane part;GO:0016021//integral component of membrane;GO:0031224//intrinsic component of membrane;GO:0016020//membrane;	[C]membrane part;membrane;	cellular_component
Os02g0702800	36.74	33.8	32.25	31.84	40.74	32.87	32.57	32.23	31.34	38.13	33.18	40.34	38.63	27.03	26.74	35.54	36.94	36.99	30.06	31.66	35.22	46.05	37.75	40.19	Os02g0702800	[P]GO:0051179//localization;GO:0045184//establishment of protein localization;GO:0090174//organelle membrane fusion;GO:0034613//cellular protein localization;GO:0016192//vesicle-mediated transport;GO:0008104//protein localization;GO:0051234//establishment of localization;GO:0015833//peptide transport;GO:0071702//organic substance transport;GO:0015031//protein transport;GO:0140056//organelle localization by membrane tethering;GO:0051649//establishment of localization in cell;GO:0061025//membrane fusion;GO:0070727//cellular macromolecule localization;GO:0042886//amide transport;GO:0051640//organelle localization;GO:0006810//transport;GO:0016050//vesicle organization;GO:0006906//vesicle fusion;GO:0022406//membrane docking;GO:0048284//organelle fusion;GO:0006886//intracellular protein transport;GO:0071840//cellular component organization or biogenesis;GO:0033036//macromolecule localization;GO:0046907//intracellular transport;GO:0051641//cellular localization;GO:0009987//cellular process;GO:0061024//membrane organization;GO:0016043//cellular component organization;GO:0071705//nitrogen compound transport;GO:0006996//organelle organization;GO:0048278//vesicle docking;[C]GO:0044464//cell part;GO:0044425//membrane part;GO:0098796//membrane protein complex;GO:0005623//cell;GO:0044424//intracellular part;GO:0044444//cytoplasmic part;GO:0031201//SNARE complex;GO:0016021//integral component of membrane;GO:0032991//protein-containing complex;GO:0005622//intracellular;GO:0031224//intrinsic component of membrane;GO:0012505//endomembrane system;GO:0005737//cytoplasm;GO:0016020//membrane;[F]GO:0000149//SNARE binding;GO:0005515//protein binding;GO:0005488//binding;GO:0005484//SNAP receptor activity;	[C]membrane;protein-containing complex;cell;membrane part;[P]cellular component organization or biogenesis;cellular process;localization;[F]binding;	biological_process;cellular_component;molecular_function
Os02g0703300	2.22	3.44	3.67	29.04	33.75	27.93	8.45	3.55	2.53	17.09	22.29	20.27	8.34	5.77	6.2	40.62	17.46	32.91	3.06	3.17	4.23	124.93	15.48	46.21	Os02g0703300	[C]GO:0016021//integral component of membrane;GO:0044425//membrane part;GO:0016020//membrane;GO:0031224//intrinsic component of membrane;	[C]membrane part;membrane;	cellular_component
Os02g0703600	1.49	5.41	91.44	57.51	103.62	44.45	208.84	28.37	31.8	45.27	27.42	46.24	17.75	45.24	86.73	35.81	46.1	31.88	27.82	42.31	117.94	96.58	25.94	83.54	Os02g0703600	[P]GO:0046164//alcohol catabolic process;GO:0016042//lipid catabolic process;GO:0009987//cellular process;GO:0046395//carboxylic acid catabolic process;GO:0006066//alcohol metabolic process;GO:0006721//terpenoid metabolic process;GO:0044281//small molecule metabolic process;GO:0016115//terpenoid catabolic process;GO:1901615//organic hydroxy compound metabolic process;GO:0019752//carboxylic acid metabolic process;GO:0043288//apocarotenoid metabolic process;GO:0071704//organic substance metabolic process;GO:0016107//sesquiterpenoid catabolic process;GO:0016125//sterol metabolic process;GO:0006720//isoprenoid metabolic process;GO:0043436//oxoacid metabolic process;GO:0044282//small molecule catabolic process;GO:0044248//cellular catabolic process;GO:0055114//oxidation-reduction process;GO:0006629//lipid metabolic process;GO:1901616//organic hydroxy compound catabolic process;GO:0043290//apocarotenoid catabolic process;GO:1901575//organic substance catabolic process;GO:0044238//primary metabolic process;GO:0046345//abscisic acid catabolic process;GO:0006082//organic acid metabolic process;GO:0044242//cellular lipid catabolic process;GO:0009056//catabolic process;GO:0044255//cellular lipid metabolic process;GO:0008300//isoprenoid catabolic process;GO:0006714//sesquiterpenoid metabolic process;GO:0008202//steroid metabolic process;GO:0008152//metabolic process;GO:0032787//monocarboxylic acid metabolic process;GO:0072329//monocarboxylic acid catabolic process;GO:0009687//abscisic acid metabolic process;GO:0044237//cellular metabolic process;GO:1902644//tertiary alcohol metabolic process;GO:0016054//organic acid catabolic process;GO:1901360//organic cyclic compound metabolic process;[C]GO:0043231//intracellular membrane-bounded organelle;GO:0031984//organelle subcompartment;GO:0005737//cytoplasm;GO:0043227//membrane-bounded organelle;GO:0042175//nuclear outer membrane-endoplasmic reticulum membrane network;GO:0043229//intracellular organelle;GO:0005789//endoplasmic reticulum membrane;GO:0098827//endoplasmic reticulum subcompartment;GO:0044446//intracellular organelle part;GO:0031224//intrinsic component of membrane;GO:0044422//organelle part;GO:0043226//organelle;GO:0012505//endomembrane system;GO:0005783//endoplasmic reticulum;GO:0044424//intracellular part;GO:0016020//membrane;GO:0016021//integral component of membrane;GO:0005623//cell;GO:0005622//intracellular;GO:0044432//endoplasmic reticulum part;GO:0044464//cell part;GO:0044425//membrane part;GO:0044444//cytoplasmic part;[F]GO:0016705//oxidoreductase activity, acting on paired donors, with incorporation or reduction of molecular oxygen;GO:0004497//monooxygenase activity;GO:0005506//iron ion binding;GO:0020037//heme binding;GO:0046906//tetrapyrrole binding;GO:0046872//metal ion binding;GO:0043169//cation binding;GO:0046914//transition metal ion binding;GO:0003824//catalytic activity;GO:0016491//oxidoreductase activity;GO:0048037//cofactor binding;GO:0005488//binding;GO:1901363//heterocyclic compound binding;GO:0043167//ion binding;GO:0097159//organic cyclic compound binding;	[C]membrane part;organelle part;membrane;cell;organelle;[P]cellular process;metabolic process;[F]binding;catalytic activity;	molecular_function;cellular_component;biological_process
Os02g0703700	0	0	0.11	0	0	0	0.1	0	0.1	0	0.11	0	0.11	0	0.11	0	0.2	0	0	0.1	0.23	0.23	0	0	Os02g0703700	[P]GO:0008300//isoprenoid catabolic process;GO:0043290//apocarotenoid catabolic process;GO:0008152//metabolic process;GO:0043288//apocarotenoid metabolic process;GO:0016125//sterol metabolic process;GO:0009987//cellular process;GO:0044242//cellular lipid catabolic process;GO:0006629//lipid metabolic process;GO:0044237//cellular metabolic process;GO:0016107//sesquiterpenoid catabolic process;GO:0009056//catabolic process;GO:1902644//tertiary alcohol metabolic process;GO:0006082//organic acid metabolic process;GO:0044255//cellular lipid metabolic process;GO:1901575//organic substance catabolic process;GO:0055114//oxidation-reduction process;GO:0071704//organic substance metabolic process;GO:0032787//monocarboxylic acid metabolic process;GO:0046395//carboxylic acid catabolic process;GO:0046345//abscisic acid catabolic process;GO:0019752//carboxylic acid metabolic process;GO:0072329//monocarboxylic acid catabolic process;GO:0046164//alcohol catabolic process;GO:0044248//cellular catabolic process;GO:0006714//sesquiterpenoid metabolic process;GO:1901615//organic hydroxy compound metabolic process;GO:1901616//organic hydroxy compound catabolic process;GO:0006066//alcohol metabolic process;GO:0006720//isoprenoid metabolic process;GO:0016115//terpenoid catabolic process;GO:0008202//steroid metabolic process;GO:0044238//primary metabolic process;GO:0044281//small molecule metabolic process;GO:0044282//small molecule catabolic process;GO:0016042//lipid catabolic process;GO:0009687//abscisic acid metabolic process;GO:0006721//terpenoid metabolic process;GO:0043436//oxoacid metabolic process;GO:0016054//organic acid catabolic process;GO:1901360//organic cyclic compound metabolic process;[C]GO:0005789//endoplasmic reticulum membrane;GO:0043227//membrane-bounded organelle;GO:0012505//endomembrane system;GO:0031984//organelle subcompartment;GO:0005783//endoplasmic reticulum;GO:0042175//nuclear outer membrane-endoplasmic reticulum membrane network;GO:0044425//membrane part;GO:0031224//intrinsic component of membrane;GO:0043226//organelle;GO:0005622//intracellular;GO:0043229//intracellular organelle;GO:0043231//intracellular membrane-bounded organelle;GO:0044432//endoplasmic reticulum part;GO:0016020//membrane;GO:0044464//cell part;GO:0044446//intracellular organelle part;GO:0044444//cytoplasmic part;GO:0098827//endoplasmic reticulum subcompartment;GO:0044424//intracellular part;GO:0044422//organelle part;GO:0005737//cytoplasm;GO:0016021//integral component of membrane;GO:0005623//cell;[F]GO:1901363//heterocyclic compound binding;GO:0016491//oxidoreductase activity;GO:0046914//transition metal ion binding;GO:0048037//cofactor binding;GO:0005506//iron ion binding;GO:0020037//heme binding;GO:0004497//monooxygenase activity;GO:0046872//metal ion binding;GO:0046906//tetrapyrrole binding;GO:0016705//oxidoreductase activity, acting on paired donors, with incorporation or reduction of molecular oxygen;GO:0005488//binding;GO:0003824//catalytic activity;GO:0097159//organic cyclic compound binding;GO:0043169//cation binding;GO:0043167//ion binding;	[C]cell;membrane part;membrane;organelle part;organelle;[P]cellular process;metabolic process;[F]binding;catalytic activity;	biological_process;molecular_function;cellular_component
Os02g0703800	0	0	0	0.51	1.27	0.19	0.04	0	0	0.08	0.19	0	0	0	0	0.23	0.19	0.42	0	0	0	0.58	0.19	0.47	Os02g0703800
Os02g0703900	24.04	16.42	20.18	13.41	13.47	12.16	21.11	14.82	17.66	20.39	15.52	23.33	19.64	21	21.24	11.83	18.71	16.31	19.43	21.26	21.94	8.83	18.49	16.49	Os02g0703900	[C]GO:0016020//membrane;GO:0044425//membrane part;GO:0005623//cell;GO:0031224//intrinsic component of membrane;GO:0044464//cell part;GO:0005886//plasma membrane;GO:0071944//cell periphery;GO:0016021//integral component of membrane;[F]GO:0022857//transmembrane transporter activity;GO:0005215//transporter activity;	[C]membrane;cell;membrane part;[F]transporter activity;	cellular_component;molecular_function
Os02g0704000	1.08	1.88	0.9	0.26	0.15	0.08	1.51	0.71	1.54	0	0.03	0	1.45	0.7	2.33	0.07	0	0	0.66	1.31	0.68	0	0.03	0	Os02g0704000	[P]GO:0016042//lipid catabolic process;GO:0044283//small molecule biosynthetic process;GO:0046165//alcohol biosynthetic process;GO:0044281//small molecule metabolic process;GO:1902644//tertiary alcohol metabolic process;GO:0016053//organic acid biosynthetic process;GO:0016106//sesquiterpenoid biosynthetic process;GO:0044237//cellular metabolic process;GO:0044238//primary metabolic process;GO:1901575//organic substance catabolic process;GO:0043288//apocarotenoid metabolic process;GO:0016121//carotene catabolic process;GO:0044249//cellular biosynthetic process;GO:0009687//abscisic acid metabolic process;GO:0019752//carboxylic acid metabolic process;GO:0032787//monocarboxylic acid metabolic process;GO:0043436//oxoacid metabolic process;GO:0046247//terpene catabolic process;GO:0006721//terpenoid metabolic process;GO:0016119//carotene metabolic process;GO:0006714//sesquiterpenoid metabolic process;GO:0043289//apocarotenoid biosynthetic process;GO:0009056//catabolic process;GO:0009058//biosynthetic process;GO:0008299//isoprenoid biosynthetic process;GO:0006629//lipid metabolic process;GO:0008300//isoprenoid catabolic process;GO:0044255//cellular lipid metabolic process;GO:1901617//organic hydroxy compound biosynthetic process;GO:0044248//cellular catabolic process;GO:0071704//organic substance metabolic process;GO:0009987//cellular process;GO:1901576//organic substance biosynthetic process;GO:0046394//carboxylic acid biosynthetic process;GO:0016114//terpenoid biosynthetic process;GO:1901615//organic hydroxy compound metabolic process;GO:0006082//organic acid metabolic process;GO:0072330//monocarboxylic acid biosynthetic process;GO:0008152//metabolic process;GO:0009688//abscisic acid biosynthetic process;GO:0042214//terpene metabolic process;GO:0044242//cellular lipid catabolic process;GO:0006066//alcohol metabolic process;GO:0008610//lipid biosynthetic process;GO:0006720//isoprenoid metabolic process;GO:1902645//tertiary alcohol biosynthetic process;[C]GO:0044444//cytoplasmic part;GO:0043227//membrane-bounded organelle;GO:0009507//chloroplast;GO:0005623//cell;GO:0009570//chloroplast stroma;GO:0044446//intracellular organelle part;GO:0043226//organelle;GO:0043231//intracellular membrane-bounded organelle;GO:0009532//plastid stroma;GO:0044435//plastid part;GO:0044424//intracellular part;GO:0043229//intracellular organelle;GO:0009536//plastid;GO:0044464//cell part;GO:0005737//cytoplasm;GO:0044434//chloroplast part;GO:0044422//organelle part;GO:0005622//intracellular;[F]GO:0016491//oxidoreductase activity;GO:0043169//cation binding;GO:0016702//oxidoreductase activity, acting on single donors with incorporation of molecular oxygen, incorporation of two atoms of oxygen;GO:0005488//binding;GO:0016701//oxidoreductase activity, acting on single donors with incorporation of molecular oxygen;GO:0043167//ion binding;GO:0051213//dioxygenase activity;GO:0003824//catalytic activity;GO:0045549//9-cis-epoxycarotenoid dioxygenase activity;GO:0010436//carotenoid dioxygenase activity;GO:0046872//metal ion binding;	[C]organelle;organelle part;cell;[P]cellular process;metabolic process;[F]binding;catalytic activity;	biological_process;molecular_function;cellular_component
Os02g0704131	0	0	0	0	0.04	0.01	0	0	0	0.04	0	0.05	0	0	0	0.06	0.04	0.04	0	0.14	0.32	0	0	0	Os02g0704131	[P]GO:0044281//small molecule metabolic process;GO:0044248//cellular catabolic process;GO:0043288//apocarotenoid metabolic process;GO:1902644//tertiary alcohol metabolic process;GO:0032787//monocarboxylic acid metabolic process;GO:0016042//lipid catabolic process;GO:0043289//apocarotenoid biosynthetic process;GO:0006714//sesquiterpenoid metabolic process;GO:0071704//organic substance metabolic process;GO:0044255//cellular lipid metabolic process;GO:0008152//metabolic process;GO:0009058//biosynthetic process;GO:0016053//organic acid biosynthetic process;GO:0046394//carboxylic acid biosynthetic process;GO:0006720//isoprenoid metabolic process;GO:0044237//cellular metabolic process;GO:0046247//terpene catabolic process;GO:0008610//lipid biosynthetic process;GO:0016114//terpenoid biosynthetic process;GO:0016121//carotene catabolic process;GO:0006066//alcohol metabolic process;GO:0008299//isoprenoid biosynthetic process;GO:0009056//catabolic process;GO:0046165//alcohol biosynthetic process;GO:0009688//abscisic acid biosynthetic process;GO:0006629//lipid metabolic process;GO:0008300//isoprenoid catabolic process;GO:0044249//cellular biosynthetic process;GO:0072330//monocarboxylic acid biosynthetic process;GO:0016106//sesquiterpenoid biosynthetic process;GO:0044242//cellular lipid catabolic process;GO:1901575//organic substance catabolic process;GO:1901576//organic substance biosynthetic process;GO:1901615//organic hydroxy compound metabolic process;GO:0042214//terpene metabolic process;GO:0006721//terpenoid metabolic process;GO:0043436//oxoacid metabolic process;GO:0009987//cellular process;GO:0016119//carotene metabolic process;GO:0019752//carboxylic acid metabolic process;GO:0044238//primary metabolic process;GO:0006082//organic acid metabolic process;GO:1901617//organic hydroxy compound biosynthetic process;GO:1902645//tertiary alcohol biosynthetic process;GO:0044283//small molecule biosynthetic process;GO:0009687//abscisic acid metabolic process;[C]GO:0009536//plastid;GO:0044444//cytoplasmic part;GO:0044464//cell part;GO:0005737//cytoplasm;GO:0009532//plastid stroma;GO:0043227//membrane-bounded organelle;GO:0009570//chloroplast stroma;GO:0043229//intracellular organelle;GO:0005623//cell;GO:0044446//intracellular organelle part;GO:0009507//chloroplast;GO:0043226//organelle;GO:0044422//organelle part;GO:0044435//plastid part;GO:0044424//intracellular part;GO:0005622//intracellular;GO:0043231//intracellular membrane-bounded organelle;GO:0044434//chloroplast part;[F]GO:0046872//metal ion binding;GO:0043169//cation binding;GO:0045549//9-cis-epoxycarotenoid dioxygenase activity;GO:0010436//carotenoid dioxygenase activity;GO:0016702//oxidoreductase activity, acting on single donors with incorporation of molecular oxygen, incorporation of two atoms of oxygen;GO:0016701//oxidoreductase activity, acting on single donors with incorporation of molecular oxygen;GO:0051213//dioxygenase activity;GO:0005488//binding;GO:0016491//oxidoreductase activity;GO:0003824//catalytic activity;GO:0043167//ion binding;	[C]organelle part;cell;organelle;[P]cellular process;metabolic process;[F]binding;catalytic activity;	cellular_component;biological_process;molecular_function
Os02g0704262	0.11	0.12	0.12	0	0	0	0	0	0	0.12	0	0.12	0.24	0.12	0	0.12	0	0	0.12	0.24	0	0	0	0.12	Os02g0704262	[F]GO:0008144//drug binding;GO:1901265//nucleoside phosphate binding;GO:0016887//ATPase activity;GO:0032555//purine ribonucleotide binding;GO:0032553//ribonucleotide binding;GO:0097367//carbohydrate derivative binding;GO:0036094//small molecule binding;GO:0030554//adenyl nucleotide binding;GO:0016787//hydrolase activity;GO:0005488//binding;GO:0017076//purine nucleotide binding;GO:0000166//nucleotide binding;GO:0003824//catalytic activity;GO:0032559//adenyl ribonucleotide binding;GO:0017111//nucleoside-triphosphatase activity;GO:1901363//heterocyclic compound binding;GO:0097159//organic cyclic compound binding;GO:0035639//purine ribonucleoside triphosphate binding;GO:0016818//hydrolase activity, acting on acid anhydrides, in phosphorus-containing anhydrides;GO:0016817//hydrolase activity, acting on acid anhydrides;GO:0005524//ATP binding;GO:0016462//pyrophosphatase activity;GO:0043168//anion binding;GO:0043167//ion binding;	[F]catalytic activity;binding;	molecular_function
Os02g0704300	4.23	3.98	4.01	10.6	15.23	15.86	6.62	2.97	4.94	5.95	8.2	5.48	4.86	2.75	3.29	11.75	9.66	6.59	6.35	4.19	4.89	13.21	9.04	6.75	Os02g0704300	[F]GO:0017111//nucleoside-triphosphatase activity;GO:0004386//helicase activity;GO:0016817//hydrolase activity, acting on acid anhydrides;GO:0003824//catalytic activity;GO:0016787//hydrolase activity;GO:0016462//pyrophosphatase activity;GO:0016818//hydrolase activity, acting on acid anhydrides, in phosphorus-containing anhydrides;	[F]catalytic activity;	molecular_function
Os02g0704500	12.17	12.51	13.53	51.21	40.78	42.31	14.63	10.77	12.99	32.22	34.93	24.75	18.67	13.2	13.16	47.28	32.01	29.19	15.15	11.97	16.88	34.9	32.99	32.9	Os02g0704500	[P]GO:0034645//cellular macromolecule biosynthetic process;GO:0009987//cellular process;GO:1901566//organonitrogen compound biosynthetic process;GO:0009059//macromolecule biosynthetic process;GO:0006487//protein N-linked glycosylation;GO:0070085//glycosylation;GO:0044237//cellular metabolic process;GO:0043413//macromolecule glycosylation;GO:1901135//carbohydrate derivative metabolic process;GO:0006464//cellular protein modification process;GO:0044249//cellular biosynthetic process;GO:0008152//metabolic process;GO:0043170//macromolecule metabolic process;GO:0006486//protein glycosylation;GO:0044238//primary metabolic process;GO:1901576//organic substance biosynthetic process;GO:0043412//macromolecule modification;GO:0009101//glycoprotein biosynthetic process;GO:1901564//organonitrogen compound metabolic process;GO:1901137//carbohydrate derivative biosynthetic process;GO:0071704//organic substance metabolic process;GO:0019538//protein metabolic process;GO:0044267//cellular protein metabolic process;GO:0006629//lipid metabolic process;GO:0006807//nitrogen compound metabolic process;GO:0036211//protein modification process;GO:0044260//cellular macromolecule metabolic process;GO:0009058//biosynthetic process;GO:0008610//lipid biosynthetic process;GO:0009100//glycoprotein metabolic process;[C]GO:0005737//cytoplasm;GO:0044422//organelle part;GO:0016021//integral component of membrane;GO:0044424//intracellular part;GO:0012505//endomembrane system;GO:0031224//intrinsic component of membrane;GO:0044464//cell part;GO:0044425//membrane part;GO:0005783//endoplasmic reticulum;GO:0043227//membrane-bounded organelle;GO:0043229//intracellular organelle;GO:0016020//membrane;GO:0044446//intracellular organelle part;GO:0030176//integral component of endoplasmic reticulum membrane;GO:0005622//intracellular;GO:0044432//endoplasmic reticulum part;GO:0042175//nuclear outer membrane-endoplasmic reticulum membrane network;GO:0005789//endoplasmic reticulum membrane;GO:0044444//cytoplasmic part;GO:0005623//cell;GO:0031227//intrinsic component of endoplasmic reticulum membrane;GO:0043226//organelle;GO:0031984//organelle subcompartment;GO:0098827//endoplasmic reticulum subcompartment;GO:0043231//intracellular membrane-bounded organelle;[F]GO:0003824//catalytic activity;GO:0016817//hydrolase activity, acting on acid anhydrides;GO:0016787//hydrolase activity;GO:0016462//pyrophosphatase activity;GO:0016818//hydrolase activity, acting on acid anhydrides, in phosphorus-containing anhydrides;	[C]organelle;membrane part;organelle part;cell;membrane;[P]metabolic process;cellular process;[F]catalytic activity;	cellular_component;molecular_function;biological_process
Os02g0704600	21.06	19.27	31.16	42.69	56.93	42.45	63.35	28.04	29.62	36	33.42	36.84	29.57	28.63	34.58	41.23	34.16	28.5	31.54	24.6	37.49	62.85	25.34	39.51	Os02g0704600	[C]GO:0044425//membrane part;GO:0016020//membrane;GO:0016021//integral component of membrane;GO:0031224//intrinsic component of membrane;	[C]membrane;membrane part;	cellular_component
Os02g0704800	58.71	67.17	77.91	27.19	39.54	27.63	36.06	58.03	50.36	36.6	41.2	38.66	41.58	72.06	59.83	39.1	35.32	37.17	62.32	73.94	60.58	23.6	40.41	38.68	Os02g0704800	[P]GO:0044281//small molecule metabolic process;GO:0046394//carboxylic acid biosynthetic process;GO:0006591//ornithine metabolic process;GO:1901607//alpha-amino acid biosynthetic process;GO:1901605//alpha-amino acid metabolic process;GO:0044238//primary metabolic process;GO:0008152//metabolic process;GO:0044249//cellular biosynthetic process;GO:0008652//cellular amino acid biosynthetic process;GO:0044283//small molecule biosynthetic process;GO:1901566//organonitrogen compound biosynthetic process;GO:0006520//cellular amino acid metabolic process;GO:0006807//nitrogen compound metabolic process;GO:0009064//glutamine family amino acid metabolic process;GO:0009084//glutamine family amino acid biosynthetic process;GO:0042450//arginine biosynthetic process via ornithine;GO:0043436//oxoacid metabolic process;GO:1901564//organonitrogen compound metabolic process;GO:0016053//organic acid biosynthetic process;GO:0071704//organic substance metabolic process;GO:0009987//cellular process;GO:0006082//organic acid metabolic process;GO:0009058//biosynthetic process;GO:0044237//cellular metabolic process;GO:0019752//carboxylic acid metabolic process;GO:1901576//organic substance biosynthetic process;GO:0006525//arginine metabolic process;GO:0006526//arginine biosynthetic process;[C]GO:0043229//intracellular organelle;GO:0043231//intracellular membrane-bounded organelle;GO:0009532//plastid stroma;GO:0009570//chloroplast stroma;GO:0043226//organelle;GO:0044444//cytoplasmic part;GO:0044424//intracellular part;GO:0009507//chloroplast;GO:0009536//plastid;GO:0043227//membrane-bounded organelle;GO:0044435//plastid part;GO:0044422//organelle part;GO:0044464//cell part;GO:0005623//cell;GO:0044434//chloroplast part;GO:0044446//intracellular organelle part;GO:0005622//intracellular;GO:0005737//cytoplasm;[F]GO:0016597//amino acid binding;GO:0043168//anion binding;GO:0016741//transferase activity, transferring one-carbon groups;GO:0036094//small molecule binding;GO:0043167//ion binding;GO:0005488//binding;GO:0016740//transferase activity;GO:0016743//carboxyl- or carbamoyltransferase activity;GO:0031406//carboxylic acid binding;GO:0043177//organic acid binding;GO:0003824//catalytic activity;	[C]organelle part;cell;organelle;[P]cellular process;metabolic process;[F]catalytic activity;binding;	molecular_function;biological_process;cellular_component
Os02g0704900	106.18	88.06	110	16.72	20.22	24.42	163.22	140.34	161.35	35.39	32.81	43.56	118.84	115.63	148.65	22.82	30.19	36.15	74.46	104.28	92.43	26.54	18.8	22.19	Os02g0704900	[P]GO:0006796//phosphate-containing compound metabolic process;GO:0044237//cellular metabolic process;GO:0008152//metabolic process;GO:0006793//phosphorus metabolic process;GO:0009987//cellular process;[C]GO:0044464//cell part;GO:0044424//intracellular part;GO:0044444//cytoplasmic part;GO:0005829//cytosol;GO:0005623//cell;GO:0005737//cytoplasm;GO:0005622//intracellular;[F]GO:0000287//magnesium ion binding;GO:0046872//metal ion binding;GO:0016817//hydrolase activity, acting on acid anhydrides;GO:0016787//hydrolase activity;GO:0043169//cation binding;GO:0005488//binding;GO:0004427//inorganic diphosphatase activity;GO:0016818//hydrolase activity, acting on acid anhydrides, in phosphorus-containing anhydrides;GO:0003824//catalytic activity;GO:0043167//ion binding;GO:0016462//pyrophosphatase activity;	[C]cell;[P]metabolic process;cellular process;[F]catalytic activity;binding;	cellular_component;molecular_function;biological_process
Os02g0704933	3.44	2.66	2.99	0.18	0.42	0.14	6.52	2.02	4.29	0.52	0.31	0.84	3.13	2.74	4.32	0.24	0.41	0.56	2.55	1.56	2.7	0.23	0.14	0.6	Os02g0704933	[P]GO:0009987//cellular process;GO:0044237//cellular metabolic process;GO:0006793//phosphorus metabolic process;GO:0008152//metabolic process;GO:0006796//phosphate-containing compound metabolic process;[C]GO:0044464//cell part;GO:0005623//cell;GO:0044424//intracellular part;GO:0005829//cytosol;GO:0016020//membrane;GO:0031224//intrinsic component of membrane;GO:0044425//membrane part;GO:0016021//integral component of membrane;GO:0005737//cytoplasm;GO:0005622//intracellular;GO:0044444//cytoplasmic part;[F]GO:0043167//ion binding;GO:0046872//metal ion binding;GO:0016462//pyrophosphatase activity;GO:0016817//hydrolase activity, acting on acid anhydrides;GO:0000287//magnesium ion binding;GO:0043169//cation binding;GO:0005488//binding;GO:0004427//inorganic diphosphatase activity;GO:0016818//hydrolase activity, acting on acid anhydrides, in phosphorus-containing anhydrides;GO:0016787//hydrolase activity;GO:0003824//catalytic activity;	[C]cell;membrane;membrane part;[P]metabolic process;cellular process;[F]catalytic activity;binding;	cellular_component;biological_process;molecular_function
Os02g0704966	8.47	9.59	6.44	0.74	1.13	1.35	7.35	10.06	7.53	1.55	1.32	1.67	6.59	6.91	5.2	0.86	1.08	1.35	3.88	6.92	4.07	0.92	1.28	1.2	Os02g0704966	[P]GO:0071704//organic substance metabolic process;GO:0046483//heterocycle metabolic process;GO:0044249//cellular biosynthetic process;GO:0008152//metabolic process;GO:0006260//DNA replication;GO:0043170//macromolecule metabolic process;GO:0034645//cellular macromolecule biosynthetic process;GO:0006139//nucleobase-containing compound metabolic process;GO:1901576//organic substance biosynthetic process;GO:0034641//cellular nitrogen compound metabolic process;GO:0006259//DNA metabolic process;GO:0006725//cellular aromatic compound metabolic process;GO:0044260//cellular macromolecule metabolic process;GO:0090304//nucleic acid metabolic process;GO:0009987//cellular process;GO:0006261//DNA-dependent DNA replication;GO:1901360//organic cyclic compound metabolic process;GO:0009058//biosynthetic process;GO:0009059//macromolecule biosynthetic process;GO:0044237//cellular metabolic process;GO:0044238//primary metabolic process;GO:0006807//nitrogen compound metabolic process;[C]GO:0005694//chromosome;GO:0043228//non-membrane-bounded organelle;GO:0005622//intracellular;GO:0043227//membrane-bounded organelle;GO:0044422//organelle part;GO:0044427//chromosomal part;GO:0005623//cell;GO:0044446//intracellular organelle part;GO:0005634//nucleus;GO:0005663//DNA replication factor C complex;GO:0005657//replication fork;GO:0043231//intracellular membrane-bounded organelle;GO:0044464//cell part;GO:0043229//intracellular organelle;GO:0043226//organelle;GO:0032991//protein-containing complex;GO:0044424//intracellular part;GO:0043232//intracellular non-membrane-bounded organelle;[F]GO:0003677//DNA binding;GO:0003676//nucleic acid binding;GO:0097159//organic cyclic compound binding;GO:0005488//binding;GO:1901363//heterocyclic compound binding;	[C]protein-containing complex;cell;organelle part;organelle;[P]cellular process;metabolic process;[F]binding;	cellular_component;biological_process;molecular_function
Os02g0705000	10.94	15.43	14.02	3.55	4.57	6.19	11.68	12.15	14.06	5.17	3.23	4.03	12.65	11.65	12.31	3.18	3.52	4.87	11.2	13.01	10.34	3.91	3.46	4.12	Os02g0705000
Os02g0705100	1.15	0.81	0.89	1.55	1.68	1.74	0.97	0.57	0.63	2.4	5.91	4.32	0.63	0.9	0.84	1.38	3.46	2.68	0.69	0.4	0.55	1.47	5.01	1.44	Os02g0705100	[P]GO:0006807//nitrogen compound metabolic process;GO:0071704//organic substance metabolic process;GO:0006725//cellular aromatic compound metabolic process;GO:1901564//organonitrogen compound metabolic process;GO:0046483//heterocycle metabolic process;GO:0033013//tetrapyrrole metabolic process;GO:0006778//porphyrin-containing compound metabolic process;GO:0008152//metabolic process;GO:0051186//cofactor metabolic process;GO:0044237//cellular metabolic process;GO:0015994//chlorophyll metabolic process;GO:1901360//organic cyclic compound metabolic process;GO:0009987//cellular process;[C]GO:0016020//membrane;GO:0044464//cell part;GO:0005737//cytoplasm;GO:0044444//cytoplasmic part;GO:0043226//organelle;GO:0016021//integral component of membrane;GO:0009507//chloroplast;GO:0005622//intracellular;GO:0043231//intracellular membrane-bounded organelle;GO:0044425//membrane part;GO:0031224//intrinsic component of membrane;GO:0044424//intracellular part;GO:0043229//intracellular organelle;GO:0005623//cell;GO:0009536//plastid;GO:0043227//membrane-bounded organelle;[F]GO:0047746//chlorophyllase activity;GO:0052689//carboxylic ester hydrolase activity;GO:0003824//catalytic activity;GO:0016787//hydrolase activity;GO:0016788//hydrolase activity, acting on ester bonds;	[C]organelle;cell;membrane;membrane part;[P]cellular process;metabolic process;[F]catalytic activity;	cellular_component;biological_process;molecular_function
Os02g0705300	74.65	61.03	53.5	8.48	12.47	12.91	57.12	56.11	55.27	17.82	13.09	23.99	38.29	54.06	59.82	8.43	14.33	18.23	46.85	59.4	42.23	9.01	16.72	15.16	Os02g0705300	[P]GO:0061512//protein localization to cilium;GO:0051641//cellular localization;GO:0033036//macromolecule localization;GO:0051179//localization;GO:0070727//cellular macromolecule localization;GO:0008104//protein localization;GO:0034613//cellular protein localization;GO:0033365//protein localization to organelle;[C]GO:0120025//plasma membrane bounded cell projection;GO:0005623//cell;GO:0042995//cell projection;GO:0043226//organelle;GO:0044464//cell part;GO:0005929//cilium;[F]GO:0043167//ion binding;GO:0005488//binding;GO:0035091//phosphatidylinositol binding;GO:0043168//anion binding;GO:0008289//lipid binding;GO:0005543//phospholipid binding;	[C]cell;organelle;[P]localization;[F]binding;	biological_process;cellular_component;molecular_function
Os02g0705400	3.58	6.32	5.07	52.77	35.24	58.76	6.93	5.31	2.94	14.48	11.1	5.54	4.04	5.66	5.74	21.64	19.41	24.07	20.54	5.69	8.53	58.12	17.87	25.52	Os02g0705400	[C]GO:0016020//membrane;GO:0005623//cell;GO:0031224//intrinsic component of membrane;GO:0005886//plasma membrane;GO:0071944//cell periphery;GO:0016021//integral component of membrane;GO:0044425//membrane part;GO:0044464//cell part;	[C]cell;membrane;membrane part;	cellular_component
Os02g0705500	37.26	53.86	23.26	3.33	3.75	3.25	17.73	33.47	72.13	1.81	2.27	3.19	35.57	23.97	34.13	2.69	2.08	2.3	13.8	31.56	21.08	1.79	1.73	2.6	Os02g0705500	[P]GO:2001141//regulation of RNA biosynthetic process;GO:0010468//regulation of gene expression;GO:0050789//regulation of biological process;GO:0051252//regulation of RNA metabolic process;GO:1903506//regulation of nucleic acid-templated transcription;GO:0060255//regulation of macromolecule metabolic process;GO:2000112//regulation of cellular macromolecule biosynthetic process;GO:0050794//regulation of cellular process;GO:0080090//regulation of primary metabolic process;GO:0051171//regulation of nitrogen compound metabolic process;GO:0006355//regulation of transcription, DNA-templated;GO:0010556//regulation of macromolecule biosynthetic process;GO:0019222//regulation of metabolic process;GO:0065007//biological regulation;GO:0009889//regulation of biosynthetic process;GO:0031326//regulation of cellular biosynthetic process;GO:0031323//regulation of cellular metabolic process;GO:0019219//regulation of nucleobase-containing compound metabolic process;[C]GO:0043229//intracellular organelle;GO:0044424//intracellular part;GO:0005634//nucleus;GO:0005623//cell;GO:0043227//membrane-bounded organelle;GO:0043226//organelle;GO:0005622//intracellular;GO:0044464//cell part;GO:0043231//intracellular membrane-bounded organelle;[F]GO:0043565//sequence-specific DNA binding;GO:0140110//transcription regulator activity;GO:0003700//DNA-binding transcription factor activity;GO:0046983//protein dimerization activity;GO:0003676//nucleic acid binding;GO:1901363//heterocyclic compound binding;GO:0003677//DNA binding;GO:0005515//protein binding;GO:0005488//binding;GO:0097159//organic cyclic compound binding;	[C]organelle;cell;[P]biological regulation;[F]binding;transcription regulator activity;	cellular_component;biological_process;molecular_function
Os02g0705550	0.2	0.22	0.07	0.25	0.63	0.99	0.21	0.18	0.25	0.14	0.25	0.21	0.14	0.14	0.14	0.32	0.27	0.21	0.46	0.21	0.24	1.38	0.39	0.25	Os02g0705550	[P]GO:0031323//regulation of cellular metabolic process;GO:0051252//regulation of RNA metabolic process;GO:0051171//regulation of nitrogen compound metabolic process;GO:0006355//regulation of transcription, DNA-templated;GO:2000112//regulation of cellular macromolecule biosynthetic process;GO:1903506//regulation of nucleic acid-templated transcription;GO:0031326//regulation of cellular biosynthetic process;GO:0010556//regulation of macromolecule biosynthetic process;GO:0060255//regulation of macromolecule metabolic process;GO:0050789//regulation of biological process;GO:0080090//regulation of primary metabolic process;GO:0010468//regulation of gene expression;GO:0019222//regulation of metabolic process;GO:0065007//biological regulation;GO:0050794//regulation of cellular process;GO:0009889//regulation of biosynthetic process;GO:2001141//regulation of RNA biosynthetic process;GO:0019219//regulation of nucleobase-containing compound metabolic process;[C]GO:0043227//membrane-bounded organelle;GO:0005622//intracellular;GO:0043229//intracellular organelle;GO:0005634//nucleus;GO:0044464//cell part;GO:0043231//intracellular membrane-bounded organelle;GO:0043226//organelle;GO:0044424//intracellular part;GO:0005623//cell;[F]GO:0043565//sequence-specific DNA binding;GO:1901363//heterocyclic compound binding;GO:0097159//organic cyclic compound binding;GO:0003700//DNA-binding transcription factor activity;GO:0140110//transcription regulator activity;GO:0005515//protein binding;GO:0003676//nucleic acid binding;GO:0046983//protein dimerization activity;GO:0003677//DNA binding;GO:0005488//binding;	[C]cell;organelle;[P]biological regulation;[F]transcription regulator activity;binding;	biological_process;cellular_component;molecular_function
Os02g0705600	7.17	12.77	9.67	13.13	23.4	12.88	22.58	9.82	11.79	14.13	18	12.06	14.6	11.76	10.63	12.3	11.94	12.04	8.26	8.33	11.64	32.05	10.2	15.78	Os02g0705600	[C]GO:0044464//cell part;GO:0043231//intracellular membrane-bounded organelle;GO:0005634//nucleus;GO:0043226//organelle;GO:0043227//membrane-bounded organelle;GO:0044424//intracellular part;GO:0005622//intracellular;GO:0005623//cell;GO:0043229//intracellular organelle;GO:0005737//cytoplasm;[F]GO:0140096//catalytic activity, acting on a protein;GO:0004842//ubiquitin-protein transferase activity;GO:0016740//transferase activity;GO:0003824//catalytic activity;GO:0019787//ubiquitin-like protein transferase activity;	[C]organelle;cell;[F]catalytic activity;	molecular_function;cellular_component
Os02g0706400	17.78	17.51	15.46	2.65	3.4	5.47	15.59	18.2	16.57	5.11	5.81	5.74	13.38	14.16	14.31	4.09	5.25	4.98	7.28	14.67	11.99	3.97	5.26	3.89	Os02g0706400	[C]GO:0005634//nucleus;GO:0044424//intracellular part;GO:0043231//intracellular membrane-bounded organelle;GO:0005623//cell;GO:0043229//intracellular organelle;GO:0043226//organelle;GO:0044464//cell part;GO:0005622//intracellular;GO:0043227//membrane-bounded organelle;[F]GO:0005488//binding;GO:0003677//DNA binding;GO:0097159//organic cyclic compound binding;GO:0003676//nucleic acid binding;GO:1901363//heterocyclic compound binding;	[C]organelle;cell;[F]binding;	cellular_component;molecular_function
Os02g0706500	20.7	11.74	15.57	3.07	4.17	6.03	15.69	15.27	14.41	8.05	7.21	11.73	9.91	13.99	13.69	4.07	6.35	8.21	11.22	16.37	12.34	7.21	7.23	7	Os02g0706500	[P]GO:0006996//organelle organization;GO:0071840//cellular component organization or biogenesis;GO:0016043//cellular component organization;GO:0007005//mitochondrion organization;GO:0009987//cellular process;[C]GO:0005739//mitochondrion;GO:0044424//intracellular part;GO:0043229//intracellular organelle;GO:0043227//membrane-bounded organelle;GO:0005737//cytoplasm;GO:0044464//cell part;GO:0005623//cell;GO:0005622//intracellular;GO:0043231//intracellular membrane-bounded organelle;GO:0044444//cytoplasmic part;GO:0043226//organelle;[F]GO:0043169//cation binding;GO:0032555//purine ribonucleotide binding;GO:0035639//purine ribonucleoside triphosphate binding;GO:0036094//small molecule binding;GO:0097367//carbohydrate derivative binding;GO:0097159//organic cyclic compound binding;GO:0043167//ion binding;GO:0032553//ribonucleotide binding;GO:0046872//metal ion binding;GO:0008144//drug binding;GO:1901265//nucleoside phosphate binding;GO:0030554//adenyl nucleotide binding;GO:0000166//nucleotide binding;GO:0032559//adenyl ribonucleotide binding;GO:0046914//transition metal ion binding;GO:0043168//anion binding;GO:1901363//heterocyclic compound binding;GO:0008270//zinc ion binding;GO:0005524//ATP binding;GO:0017076//purine nucleotide binding;GO:0005488//binding;	[C]cell;organelle;[P]cellular component organization or biogenesis;cellular process;[F]binding;	cellular_component;molecular_function;biological_process
Os02g0706550	0.42	0	0.3	0	0	0	0.36	0.37	0.29	0	0.84	0.32	0.24	0.25	0.48	0	0	0	0	0	0	0	0	0	Os02g0706550	[P]GO:0071840//cellular component organization or biogenesis;GO:0016043//cellular component organization;GO:0009987//cellular process;GO:0006996//organelle organization;GO:0007005//mitochondrion organization;[C]GO:0044444//cytoplasmic part;GO:0043226//organelle;GO:0044464//cell part;GO:0005623//cell;GO:0005622//intracellular;GO:0043231//intracellular membrane-bounded organelle;GO:0043229//intracellular organelle;GO:0005739//mitochondrion;GO:0043227//membrane-bounded organelle;GO:0044424//intracellular part;GO:0005737//cytoplasm;[F]GO:0046872//metal ion binding;GO:0032555//purine ribonucleotide binding;GO:0043168//anion binding;GO:0032553//ribonucleotide binding;GO:0043167//ion binding;GO:0017076//purine nucleotide binding;GO:0036094//small molecule binding;GO:1901363//heterocyclic compound binding;GO:0046914//transition metal ion binding;GO:0000166//nucleotide binding;GO:0032559//adenyl ribonucleotide binding;GO:0008144//drug binding;GO:0005524//ATP binding;GO:0030554//adenyl nucleotide binding;GO:0035639//purine ribonucleoside triphosphate binding;GO:0043169//cation binding;GO:0097367//carbohydrate derivative binding;GO:0097159//organic cyclic compound binding;GO:1901265//nucleoside phosphate binding;GO:0008270//zinc ion binding;GO:0005488//binding;	[C]organelle;cell;[P]cellular process;cellular component organization or biogenesis;[F]binding;	cellular_component;biological_process;molecular_function
Os02g0706600	12.32	4.97	7.84	0.1	0.07	0.39	9.09	12.95	7.88	0.13	0.16	0.27	5.21	5.18	6.61	0.13	0.03	0.3	2.16	9.4	3.71	0.11	0.19	0.27	Os02g0706600	[F]GO:1901363//heterocyclic compound binding;GO:0003677//DNA binding;GO:0097159//organic cyclic compound binding;GO:0003676//nucleic acid binding;GO:0005488//binding;	[F]binding;	molecular_function
Os02g0706900	0.31	1.14	0	34.54	32.45	9.31	2.04	1.01	1.46	22.83	23.86	17.08	0.51	0.74	1.84	28.64	28.75	42.12	0.19	0.38	2.22	7.78	15.05	17.28	Os02g0706900	[F]GO:0016787//hydrolase activity;GO:0003824//catalytic activity;	[F]catalytic activity;	molecular_function
Os02g0707000	0.77	1.1	0.96	4.3	4.48	2.37	1.35	1.86	1.28	4.33	3.34	4.43	0.69	1.69	1.55	2.18	3.93	4.44	1.14	0.79	0.52	2.02	2.23	4.44	Os02g0707000	[C]GO:0031090//organelle membrane;GO:0044422//organelle part;GO:0098588//bounding membrane of organelle;GO:0005622//intracellular;GO:0031903//microbody membrane;GO:0031224//intrinsic component of membrane;GO:0043231//intracellular membrane-bounded organelle;GO:0005737//cytoplasm;GO:0005623//cell;GO:0005778//peroxisomal membrane;GO:0044446//intracellular organelle part;GO:0005777//peroxisome;GO:0043227//membrane-bounded organelle;GO:0042579//microbody;GO:0044424//intracellular part;GO:0043229//intracellular organelle;GO:0044444//cytoplasmic part;GO:0016020//membrane;GO:0043226//organelle;GO:0044439//peroxisomal part;GO:0044425//membrane part;GO:0016021//integral component of membrane;GO:0098805//whole membrane;GO:0044464//cell part;GO:0044438//microbody part;[F]GO:0043167//ion binding;GO:0003824//catalytic activity;GO:0016656//monodehydroascorbate reductase (NADH) activity;GO:0050660//flavin adenine dinucleotide binding;GO:0005488//binding;GO:0097159//organic cyclic compound binding;GO:1901265//nucleoside phosphate binding;GO:0016651//oxidoreductase activity, acting on NAD(P)H;GO:0048037//cofactor binding;GO:0016491//oxidoreductase activity;GO:0036094//small molecule binding;GO:1901363//heterocyclic compound binding;GO:0016655//oxidoreductase activity, acting on NAD(P)H, quinone or similar compound as acceptor;GO:0000166//nucleotide binding;GO:0043168//anion binding;GO:0050662//coenzyme binding;	[C]membrane;cell;membrane part;organelle part;organelle;[F]catalytic activity;binding;	cellular_component;molecular_function
Os02g0707100	15.55	30.88	22.5	36.67	36.58	27.95	19.83	16.96	28.24	35.22	47.62	33.06	33.8	24.29	22.53	33.67	37.52	38.6	27.36	23.96	31.25	28.39	44.34	29.25	Os02g0707100	[C]GO:0098588//bounding membrane of organelle;GO:0044444//cytoplasmic part;GO:0005622//intracellular;GO:0016021//integral component of membrane;GO:0043231//intracellular membrane-bounded organelle;GO:0043229//intracellular organelle;GO:0044439//peroxisomal part;GO:0016020//membrane;GO:0044446//intracellular organelle part;GO:0044422//organelle part;GO:0044425//membrane part;GO:0031903//microbody membrane;GO:0042579//microbody;GO:0044424//intracellular part;GO:0031090//organelle membrane;GO:0043226//organelle;GO:0005778//peroxisomal membrane;GO:0005623//cell;GO:0044438//microbody part;GO:0031224//intrinsic component of membrane;GO:0044464//cell part;GO:0005737//cytoplasm;GO:0005777//peroxisome;GO:0043227//membrane-bounded organelle;GO:0098805//whole membrane;[F]GO:0050662//coenzyme binding;GO:1901363//heterocyclic compound binding;GO:0005488//binding;GO:0016491//oxidoreductase activity;GO:0050660//flavin adenine dinucleotide binding;GO:0043168//anion binding;GO:0043167//ion binding;GO:0000166//nucleotide binding;GO:0016655//oxidoreductase activity, acting on NAD(P)H, quinone or similar compound as acceptor;GO:0097159//organic cyclic compound binding;GO:0016656//monodehydroascorbate reductase (NADH) activity;GO:0016651//oxidoreductase activity, acting on NAD(P)H;GO:0003824//catalytic activity;GO:1901265//nucleoside phosphate binding;GO:0048037//cofactor binding;GO:0036094//small molecule binding;	[C]organelle part;membrane part;membrane;organelle;cell;[F]binding;catalytic activity;	cellular_component;molecular_function
Os02g0707200	3.28	2.06	1.82	3.16	4.4	2.63	1.8	2.43	2.09	3.23	3.66	2.45	1.13	2.36	2.5	1.31	1.57	3.1	4.14	2.45	1.3	8.33	1.83	2.84	Os02g0707200	[P]GO:0009893//positive regulation of metabolic process;GO:0010065//primary meristem tissue development;GO:0007275//multicellular organism development;GO:0022414//reproductive process;GO:0031323//regulation of cellular metabolic process;GO:0065007//biological regulation;GO:0051254//positive regulation of RNA metabolic process;GO:0010556//regulation of macromolecule biosynthetic process;GO:0045935//positive regulation of nucleobase-containing compound metabolic process;GO:0051252//regulation of RNA metabolic process;GO:0048316//seed development;GO:0000003//reproduction;GO:0010468//regulation of gene expression;GO:0010067//procambium histogenesis;GO:0050789//regulation of biological process;GO:0009891//positive regulation of biosynthetic process;GO:0003006//developmental process involved in reproduction;GO:0051171//regulation of nitrogen compound metabolic process;GO:1902680//positive regulation of RNA biosynthetic process;GO:0061458//reproductive system development;GO:0009790//embryo development;GO:2001141//regulation of RNA biosynthetic process;GO:0009791//post-embryonic development;GO:2000112//regulation of cellular macromolecule biosynthetic process;GO:0032501//multicellular organismal process;GO:0009793//embryo development ending in seed dormancy;GO:0019219//regulation of nucleobase-containing compound metabolic process;GO:0006355//regulation of transcription, DNA-templated;GO:0048731//system development;GO:0031328//positive regulation of cellular biosynthetic process;GO:0045893//positive regulation of transcription, DNA-templated;GO:0010628//positive regulation of gene expression;GO:0009889//regulation of biosynthetic process;GO:0050794//regulation of cellular process;GO:0031326//regulation of cellular biosynthetic process;GO:0032502//developmental process;GO:0010557//positive regulation of macromolecule biosynthetic process;GO:0010154//fruit development;GO:0048518//positive regulation of biological process;GO:0048507//meristem development;GO:0031325//positive regulation of cellular metabolic process;GO:0019222//regulation of metabolic process;GO:0048856//anatomical structure development;GO:1903506//regulation of nucleic acid-templated transcription;GO:0010604//positive regulation of macromolecule metabolic process;GO:0048522//positive regulation of cellular process;GO:0048508//embryonic meristem development;GO:0060255//regulation of macromolecule metabolic process;GO:0051173//positive regulation of nitrogen compound metabolic process;GO:1903508//positive regulation of nucleic acid-templated transcription;GO:0080090//regulation of primary metabolic process;GO:0048608//reproductive structure development;GO:0010087//phloem or xylem histogenesis;GO:0009888//tissue development;[C]GO:0044424//intracellular part;GO:0043226//organelle;GO:0043229//intracellular organelle;GO:0043227//membrane-bounded organelle;GO:0044464//cell part;GO:0005623//cell;GO:0005622//intracellular;GO:0043231//intracellular membrane-bounded organelle;GO:0005634//nucleus;[F]GO:0003677//DNA binding;GO:0005488//binding;GO:0003676//nucleic acid binding;GO:1901363//heterocyclic compound binding;GO:0097159//organic cyclic compound binding;	[C]cell;organelle;[P]biological regulation;reproductive process;developmental process;reproduction;multicellular organismal process;[F]binding;	cellular_component;molecular_function;biological_process
Os02g0707900	40.06	45.48	35.66	16.24	22.29	28.33	29.02	43.11	41.41	22.56	33.23	26.42	27.37	37.02	27.06	25.24	25.1	30.72	49.98	43.6	30.67	32.71	36.16	27.43	Os02g0707900	[C]GO:0016021//integral component of membrane;GO:0016020//membrane;GO:0031224//intrinsic component of membrane;GO:0044425//membrane part;[F]GO:1901265//nucleoside phosphate binding;GO:0005488//binding;GO:0008144//drug binding;GO:0097159//organic cyclic compound binding;GO:0032559//adenyl ribonucleotide binding;GO:0016208//AMP binding;GO:1901363//heterocyclic compound binding;GO:0000166//nucleotide binding;GO:0032553//ribonucleotide binding;GO:0043167//ion binding;GO:0017076//purine nucleotide binding;GO:0036094//small molecule binding;GO:0043168//anion binding;GO:0097367//carbohydrate derivative binding;GO:0032555//purine ribonucleotide binding;GO:0043169//cation binding;GO:0030554//adenyl nucleotide binding;	[C]membrane;membrane part;[F]binding;	cellular_component;molecular_function
Os02g0708000	32.02	15.67	22.15	10.24	12.16	14.99	12.33	16.54	15.47	12.89	11.49	17.82	10.43	14.72	16.76	9.69	13.26	15.33	22.44	26.93	10.75	8.87	11.99	12.2	Os02g0708000	[C]GO:0044425//membrane part;GO:0016021//integral component of membrane;GO:0031224//intrinsic component of membrane;GO:0016020//membrane;	[C]membrane;membrane part;	cellular_component
Os02g0708100	111.67	86.03	95.56	27.61	51.67	40.77	72.05	77.7	78.14	51.68	62.98	74.79	81.16	86.59	79.07	42.1	50.3	53.1	63.61	82.54	81.6	41.71	52.11	57.92	Os02g0708100	[P]GO:1901576//organic substance biosynthetic process;GO:0006541//glutamine metabolic process;GO:0007154//cell communication;GO:0046394//carboxylic acid biosynthetic process;GO:1901659//glycosyl compound biosynthetic process;GO:0044249//cellular biosynthetic process;GO:0009084//glutamine family amino acid biosynthetic process;GO:0009259//ribonucleotide metabolic process;GO:0006213//pyrimidine nucleoside metabolic process;GO:0031669//cellular response to nutrient levels;GO:0046049//UMP metabolic process;GO:0009129//pyrimidine nucleoside monophosphate metabolic process;GO:0042455//ribonucleoside biosynthetic process;GO:0009165//nucleotide biosynthetic process;GO:0008652//cellular amino acid biosynthetic process;GO:0055086//nucleobase-containing small molecule metabolic process;GO:0006207//'de novo' pyrimidine nucleobase biosynthetic process;GO:0009173//pyrimidine ribonucleoside monophosphate metabolic process;GO:0009130//pyrimidine nucleoside monophosphate biosynthetic process;GO:0019856//pyrimidine nucleobase biosynthetic process;GO:0071704//organic substance metabolic process;GO:0006725//cellular aromatic compound metabolic process;GO:1901566//organonitrogen compound biosynthetic process;GO:0044271//cellular nitrogen compound biosynthetic process;GO:0006526//arginine biosynthetic process;GO:0009117//nucleotide metabolic process;GO:0009220//pyrimidine ribonucleotide biosynthetic process;GO:1901362//organic cyclic compound biosynthetic process;GO:0006753//nucleoside phosphate metabolic process;GO:0016053//organic acid biosynthetic process;GO:0006206//pyrimidine nucleobase metabolic process;GO:0006520//cellular amino acid metabolic process;GO:0034404//nucleobase-containing small molecule biosynthetic process;GO:0046132//pyrimidine ribonucleoside biosynthetic process;GO:0009163//nucleoside biosynthetic process;GO:0072528//pyrimidine-containing compound biosynthetic process;GO:0009124//nucleoside monophosphate biosynthetic process;GO:0009218//pyrimidine ribonucleotide metabolic process;GO:0009991//response to extracellular stimulus;GO:0006220//pyrimidine nucleotide metabolic process;GO:0046134//pyrimidine nucleoside biosynthetic process;GO:0046390//ribose phosphate biosynthetic process;GO:0019752//carboxylic acid metabolic process;GO:0044237//cellular metabolic process;GO:0046131//pyrimidine ribonucleoside metabolic process;GO:0044281//small molecule metabolic process;GO:1901360//organic cyclic compound metabolic process;GO:0071496//cellular response to external stimulus;GO:0090407//organophosphate biosynthetic process;GO:0046483//heterocycle metabolic process;GO:1901564//organonitrogen compound metabolic process;GO:1901605//alpha-amino acid metabolic process;GO:0009174//pyrimidine ribonucleoside monophosphate biosynthetic process;GO:0046112//nucleobase biosynthetic process;GO:1901657//glycosyl compound metabolic process;GO:0006222//UMP biosynthetic process;GO:0006082//organic acid metabolic process;GO:0009119//ribonucleoside metabolic process;GO:0016036//cellular response to phosphate starvation;GO:0009156//ribonucleoside monophosphate biosynthetic process;GO:0006139//nucleobase-containing compound metabolic process;GO:0044238//primary metabolic process;GO:0042594//response to starvation;GO:0009064//glutamine family amino acid metabolic process;GO:0051716//cellular response to stimulus;GO:0006221//pyrimidine nucleotide biosynthetic process;GO:0009123//nucleoside monophosphate metabolic process;GO:0018130//heterocycle biosynthetic process;GO:0033554//cellular response to stress;GO:0043436//oxoacid metabolic process;GO:1901293//nucleoside phosphate biosynthetic process;GO:0031668//cellular response to extracellular stimulus;GO:0006807//nitrogen compound metabolic process;GO:1901137//carbohydrate derivative biosynthetic process;GO:0008152//metabolic process;GO:0009987//cellular process;GO:1901607//alpha-amino acid biosynthetic process;GO:0034641//cellular nitrogen compound metabolic process;GO:0009161//ribonucleoside monophosphate metabolic process;GO:0044283//small molecule biosynthetic process;GO:0009058//biosynthetic process;GO:0072527//pyrimidine-containing compound metabolic process;GO:0009605//response to external stimulus;GO:0009260//ribonucleotide biosynthetic process;GO:0019637//organophosphate metabolic process;GO:0050896//response to stimulus;GO:0006950//response to stress;GO:0006796//phosphate-containing compound metabolic process;GO:0006793//phosphorus metabolic process;GO:0019438//aromatic compound biosynthetic process;GO:0009112//nucleobase metabolic process;GO:0044205//'de novo' UMP biosynthetic process;GO:0031667//response to nutrient levels;GO:0009116//nucleoside metabolic process;GO:0034654//nucleobase-containing compound biosynthetic process;GO:1901135//carbohydrate derivative metabolic process;GO:0019693//ribose phosphate metabolic process;GO:0009267//cellular response to starvation;GO:0006525//arginine metabolic process;[C]GO:0044444//cytoplasmic part;GO:0043226//organelle;GO:0044434//chloroplast part;GO:1902494//catalytic complex;GO:0044446//intracellular organelle part;GO:0043229//intracellular organelle;GO:0009532//plastid stroma;GO:0009536//plastid;GO:0044464//cell part;GO:0043231//intracellular membrane-bounded organelle;GO:0005737//cytoplasm;GO:0044435//plastid part;GO:0009507//chloroplast;GO:0043227//membrane-bounded organelle;GO:0044424//intracellular part;GO:0005622//intracellular;GO:0032991//protein-containing complex;GO:0005623//cell;GO:0009570//chloroplast stroma;GO:0044422//organelle part;[F]GO:0003824//catalytic activity;GO:0043168//anion binding;GO:0016874//ligase activity;GO:0032553//ribonucleotide binding;GO:0035639//purine ribonucleoside triphosphate binding;GO:0097159//organic cyclic compound binding;GO:0030554//adenyl nucleotide binding;GO:1901265//nucleoside phosphate binding;GO:0032555//purine ribonucleotide binding;GO:0036094//small molecule binding;GO:0016884//carbon-nitrogen ligase activity, with glutamine as amido-N-donor;GO:0005488//binding;GO:0043167//ion binding;GO:0016879//ligase activity, forming carbon-nitrogen bonds;GO:0005524//ATP binding;GO:0008144//drug binding;GO:1901363//heterocyclic compound binding;GO:0097367//carbohydrate derivative binding;GO:0032559//adenyl ribonucleotide binding;GO:0017076//purine nucleotide binding;GO:0000166//nucleotide binding;GO:0004088//carbamoyl-phosphate synthase (glutamine-hydrolyzing) activity;	[C]organelle part;organelle;cell;protein-containing complex;[P]metabolic process;cellular process;response to stimulus;[F]catalytic activity;binding;	molecular_function;cellular_component;biological_process
Os02g0708200	16.16	16.12	18.54	27.01	20.8	26.47	18.3	12.15	17.09	14.7	17.33	16.73	16.45	16.82	17.39	20.92	16.26	17.51	26.37	14.99	20.58	19.33	16.46	25.28	Os02g0708200	[C]GO:0016020//membrane;GO:0031224//intrinsic component of membrane;GO:0016021//integral component of membrane;GO:0044425//membrane part;[F]GO:0016740//transferase activity;GO:0008144//drug binding;GO:0032555//purine ribonucleotide binding;GO:0017076//purine nucleotide binding;GO:0005524//ATP binding;GO:0016301//kinase activity;GO:0097367//carbohydrate derivative binding;GO:0035639//purine ribonucleoside triphosphate binding;GO:1901363//heterocyclic compound binding;GO:0032553//ribonucleotide binding;GO:0030554//adenyl nucleotide binding;GO:0016772//transferase activity, transferring phosphorus-containing groups;GO:0097159//organic cyclic compound binding;GO:0005488//binding;GO:0003824//catalytic activity;GO:0000166//nucleotide binding;GO:1901265//nucleoside phosphate binding;GO:0043168//anion binding;GO:0036094//small molecule binding;GO:0032559//adenyl ribonucleotide binding;GO:0043167//ion binding;	[C]membrane part;membrane;[F]catalytic activity;binding;	cellular_component;molecular_function
Os02g0708300	171.45	121.67	146.75	91.51	98.22	123.9	139.62	157.16	151.71	129.91	137.93	139.77	140.8	159.62	140.6	106.26	129.01	136.51	146.25	162.86	130.14	138.42	105.13	120.92	Os02g0708300	[P]GO:1901565//organonitrogen compound catabolic process;GO:0019538//protein metabolic process;GO:0051603//proteolysis involved in cellular protein catabolic process;GO:1901575//organic substance catabolic process;GO:0009057//macromolecule catabolic process;GO:0044257//cellular protein catabolic process;GO:0006511//ubiquitin-dependent protein catabolic process;GO:0070647//protein modification by small protein conjugation or removal;GO:0043170//macromolecule metabolic process;GO:1901564//organonitrogen compound metabolic process;GO:0009987//cellular process;GO:0006464//cellular protein modification process;GO:0045116//protein neddylation;GO:0032446//protein modification by small protein conjugation;GO:0043632//modification-dependent macromolecule catabolic process;GO:0043161//proteasome-mediated ubiquitin-dependent protein catabolic process;GO:0044265//cellular macromolecule catabolic process;GO:0036211//protein modification process;GO:0044237//cellular metabolic process;GO:0010498//proteasomal protein catabolic process;GO:0044267//cellular protein metabolic process;GO:0030163//protein catabolic process;GO:0071704//organic substance metabolic process;GO:0043412//macromolecule modification;GO:0008152//metabolic process;GO:0006508//proteolysis;GO:0019941//modification-dependent protein catabolic process;GO:0009056//catabolic process;GO:0044238//primary metabolic process;GO:0031146//SCF-dependent proteasomal ubiquitin-dependent protein catabolic process;GO:0006807//nitrogen compound metabolic process;GO:0044260//cellular macromolecule metabolic process;GO:0044248//cellular catabolic process;[C]GO:0031463//Cul3-RING ubiquitin ligase complex;GO:0031461//cullin-RING ubiquitin ligase complex;GO:0043229//intracellular organelle;GO:0044446//intracellular organelle part;GO:0000151//ubiquitin ligase complex;GO:0005634//nucleus;GO:0044464//cell part;GO:0044428//nuclear part;GO:0043227//membrane-bounded organelle;GO:1990234//transferase complex;GO:0044422//organelle part;GO:0043231//intracellular membrane-bounded organelle;GO:1902494//catalytic complex;GO:0005680//anaphase-promoting complex;GO:0019005//SCF ubiquitin ligase complex;GO:0032991//protein-containing complex;GO:0005622//intracellular;GO:0000152//nuclear ubiquitin ligase complex;GO:0005623//cell;GO:0080008//Cul4-RING E3 ubiquitin ligase complex;GO:0043226//organelle;GO:0044424//intracellular part;[F]GO:0005488//binding;GO:0004842//ubiquitin-protein transferase activity;GO:0061659//ubiquitin-like protein ligase activity;GO:0046914//transition metal ion binding;GO:0019788//NEDD8 transferase activity;GO:0008270//zinc ion binding;GO:0019787//ubiquitin-like protein transferase activity;GO:0005515//protein binding;GO:0140096//catalytic activity, acting on a protein;GO:0043169//cation binding;GO:0046872//metal ion binding;GO:0061630//ubiquitin protein ligase activity;GO:0043167//ion binding;GO:0016740//transferase activity;GO:0097602//cullin family protein binding;GO:0003824//catalytic activity;	[C]protein-containing complex;cell;organelle;organelle part;[P]cellular process;metabolic process;[F]catalytic activity;binding;	cellular_component;molecular_function;biological_process
Os02g0708400	36.72	44.81	34.68	53.59	89.3	42.99	43.16	47.53	44.98	73.34	66.87	90.53	36.52	39.13	62.48	59.18	70.48	69.29	32.41	39.2	50.26	21.44	68.29	68.09	Os02g0708400
Os02g0708500	0	0.17	0	0	0	0	0	0	0	0.08	0	0.16	0	0	0	0	0	0.08	0	0	0.1	0	0.09	0	Os02g0708500	[C]GO:0005634//nucleus;GO:0043231//intracellular membrane-bounded organelle;GO:0043228//non-membrane-bounded organelle;GO:0005623//cell;GO:0043226//organelle;GO:0043227//membrane-bounded organelle;GO:0043229//intracellular organelle;GO:0005694//chromosome;GO:0044424//intracellular part;GO:0043232//intracellular non-membrane-bounded organelle;GO:0005622//intracellular;GO:0044464//cell part;[F]GO:0046872//metal ion binding;GO:0008170//N-methyltransferase activity;GO:0016740//transferase activity;GO:0046914//transition metal ion binding;GO:0043167//ion binding;GO:0008270//zinc ion binding;GO:0008168//methyltransferase activity;GO:1901363//heterocyclic compound binding;GO:0097159//organic cyclic compound binding;GO:0042054//histone methyltransferase activity;GO:0140096//catalytic activity, acting on a protein;GO:0008276//protein methyltransferase activity;GO:0005488//binding;GO:0016741//transferase activity, transferring one-carbon groups;GO:0043169//cation binding;GO:0018024//histone-lysine N-methyltransferase activity;GO:0016279//protein-lysine N-methyltransferase activity;GO:0003676//nucleic acid binding;GO:0008757//S-adenosylmethionine-dependent methyltransferase activity;GO:0003824//catalytic activity;GO:0016278//lysine N-methyltransferase activity;	[C]organelle;cell;[F]catalytic activity;binding;	molecular_function;cellular_component
Os02g0708600	32.97	21.66	21.47	12.31	16.44	15.01	28.59	27.79	23.08	16.59	18.94	20.34	19.02	22.36	23.72	11.31	15.45	18.14	17.33	23.12	22.71	18.23	15.4	15.61	Os02g0708600	[C]GO:0043229//intracellular organelle;GO:0005623//cell;GO:0005622//intracellular;GO:0043231//intracellular membrane-bounded organelle;GO:0043227//membrane-bounded organelle;GO:0043232//intracellular non-membrane-bounded organelle;GO:0005694//chromosome;GO:0044424//intracellular part;GO:0044464//cell part;GO:0043228//non-membrane-bounded organelle;GO:0005634//nucleus;GO:0043226//organelle;[F]GO:0005488//binding;GO:0016740//transferase activity;GO:0016279//protein-lysine N-methyltransferase activity;GO:0018024//histone-lysine N-methyltransferase activity;GO:0097159//organic cyclic compound binding;GO:0008757//S-adenosylmethionine-dependent methyltransferase activity;GO:0003824//catalytic activity;GO:0046872//metal ion binding;GO:0008270//zinc ion binding;GO:0046914//transition metal ion binding;GO:0043169//cation binding;GO:0016278//lysine N-methyltransferase activity;GO:0043167//ion binding;GO:1901363//heterocyclic compound binding;GO:0008168//methyltransferase activity;GO:0016741//transferase activity, transferring one-carbon groups;GO:0042054//histone methyltransferase activity;GO:0140096//catalytic activity, acting on a protein;GO:0008170//N-methyltransferase activity;GO:0008276//protein methyltransferase activity;GO:0003676//nucleic acid binding;	[C]cell;organelle;[F]binding;catalytic activity;	cellular_component;molecular_function
Os02g0709000	0.76	0.37	0.58	0.32	0.16	0.21	2.7	2.37	1.84	0.05	0	0.11	0.74	0.67	1.05	0.56	0.05	0.05	0.16	0.63	0.68	0.17	0.1	0.11	Os02g0709000	[P]GO:0090304//nucleic acid metabolic process;GO:0006725//cellular aromatic compound metabolic process;GO:0046483//heterocycle metabolic process;GO:0042254//ribosome biogenesis;GO:1901360//organic cyclic compound metabolic process;GO:0008152//metabolic process;GO:0034660//ncRNA metabolic process;GO:0006807//nitrogen compound metabolic process;GO:0016070//RNA metabolic process;GO:0071840//cellular component organization or biogenesis;GO:0043170//macromolecule metabolic process;GO:0071704//organic substance metabolic process;GO:0034470//ncRNA processing;GO:0016072//rRNA metabolic process;GO:0010467//gene expression;GO:0044237//cellular metabolic process;GO:0044238//primary metabolic process;GO:0044085//cellular component biogenesis;GO:0034641//cellular nitrogen compound metabolic process;GO:0006396//RNA processing;GO:0022613//ribonucleoprotein complex biogenesis;GO:0009987//cellular process;GO:0006139//nucleobase-containing compound metabolic process;GO:0006364//rRNA processing;[F]GO:0003824//catalytic activity;GO:0005488//binding;GO:1901363//heterocyclic compound binding;GO:0097159//organic cyclic compound binding;GO:0008408//3'-5' exonuclease activity;GO:0016788//hydrolase activity, acting on ester bonds;GO:0004527//exonuclease activity;GO:0004518//nuclease activity;GO:0016787//hydrolase activity;GO:0003676//nucleic acid binding;	[P]metabolic process;cellular component organization or biogenesis;cellular process;[F]catalytic activity;binding;	biological_process;molecular_function
Os02g0709100	2.7	2.56	2.16	1.19	2.67	2.23	2.9	2.46	2.88	1.53	1.02	1.6	2.27	2.4	2.74	1.29	1.49	1.26	1.85	2.51	1.89	3.46	1.11	1.58	Os02g0709100	[C]GO:0016021//integral component of membrane;GO:0016020//membrane;GO:0044425//membrane part;GO:0031224//intrinsic component of membrane;	[C]membrane;membrane part;	cellular_component
Os02g0709200	33.51	34.69	40.66	13.1	15.39	15.68	27.4	35.73	31.45	14.88	10.86	13.88	19.68	37.71	34.82	15.44	13.65	13.02	24.11	40.02	29.03	12.88	12.28	16.15	Os02g0709200	[P]GO:0046394//carboxylic acid biosynthetic process;GO:0044238//primary metabolic process;GO:0044281//small molecule metabolic process;GO:0018130//heterocycle biosynthetic process;GO:1901576//organic substance biosynthetic process;GO:0006547//histidine metabolic process;GO:0008152//metabolic process;GO:0052803//imidazole-containing compound metabolic process;GO:1901566//organonitrogen compound biosynthetic process;GO:0006520//cellular amino acid metabolic process;GO:0019438//aromatic compound biosynthetic process;GO:0008652//cellular amino acid biosynthetic process;GO:0006725//cellular aromatic compound metabolic process;GO:0019752//carboxylic acid metabolic process;GO:0044283//small molecule biosynthetic process;GO:0016053//organic acid biosynthetic process;GO:0009987//cellular process;GO:1901605//alpha-amino acid metabolic process;GO:0000105//histidine biosynthetic process;GO:0009073//aromatic amino acid family biosynthetic process;GO:0071704//organic substance metabolic process;GO:0044249//cellular biosynthetic process;GO:0044237//cellular metabolic process;GO:0006082//organic acid metabolic process;GO:1901607//alpha-amino acid biosynthetic process;GO:0009058//biosynthetic process;GO:1901564//organonitrogen compound metabolic process;GO:0034641//cellular nitrogen compound metabolic process;GO:1901362//organic cyclic compound biosynthetic process;GO:1901360//organic cyclic compound metabolic process;GO:0043436//oxoacid metabolic process;GO:0009072//aromatic amino acid family metabolic process;GO:0046483//heterocycle metabolic process;GO:0006807//nitrogen compound metabolic process;[F]GO:0043167//ion binding;GO:0036094//small molecule binding;GO:0048037//cofactor binding;GO:0008483//transaminase activity;GO:0016740//transferase activity;GO:0030170//pyridoxal phosphate binding;GO:0016769//transferase activity, transferring nitrogenous groups;GO:0019842//vitamin binding;GO:0008144//drug binding;GO:1901363//heterocyclic compound binding;GO:0097159//organic cyclic compound binding;GO:0003824//catalytic activity;GO:0050662//coenzyme binding;GO:0070279//vitamin B6 binding;GO:0005488//binding;GO:0043168//anion binding;	[P]cellular process;metabolic process;[F]binding;catalytic activity;	molecular_function;biological_process
Os02g0709300	0.16	0.84	0.08	0.17	0.33	0	0.42	0.34	0.34	0.08	0	0.34	0.08	0.41	0.59	0.24	0.08	0.16	0.08	0.17	0.17	0.44	0.33	0.08	Os02g0709300	[C]GO:0044425//membrane part;GO:0031224//intrinsic component of membrane;GO:0016021//integral component of membrane;GO:0016020//membrane;	[C]membrane;membrane part;	cellular_component
Os02g0709350	0.6	0.18	0.18	6.2	7.63	7.64	1.44	1.07	0.36	6.53	5.8	9.1	0.62	0.43	0.63	5.36	7.25	6.27	0.72	0.36	0.8	6.08	5.04	7.16	Os02g0709350	[C]GO:0016020//membrane;GO:0031224//intrinsic component of membrane;GO:0044425//membrane part;GO:0016021//integral component of membrane;	[C]membrane;membrane part;	cellular_component
Os02g0709400	70.88	44.59	47.7	44.48	43.76	48.71	57.65	54.35	49.88	43.44	43.13	49.11	49.24	43.43	45.48	40.79	43.78	47.79	45.45	44.4	51.33	51.5	43.49	39.04	Os02g0709400	[P]GO:0009934//regulation of meristem structural organization;GO:0008152//metabolic process;GO:0050794//regulation of cellular process;GO:0051239//regulation of multicellular organismal process;GO:1901564//organonitrogen compound metabolic process;GO:0009791//post-embryonic development;GO:0080050//regulation of seed development;GO:0009987//cellular process;GO:0003006//developmental process involved in reproduction;GO:0048831//regulation of shoot system development;GO:0009793//embryo development ending in seed dormancy;GO:0048869//cellular developmental process;GO:0006508//proteolysis;GO:0001708//cell fate specification;GO:2000024//regulation of leaf development;GO:2000011//regulation of adaxial/abaxial pattern formation;GO:0048608//reproductive structure development;GO:0051128//regulation of cellular component organization;GO:0000003//reproduction;GO:0010154//fruit development;GO:0048316//seed development;GO:0030154//cell differentiation;GO:0061458//reproductive system development;GO:0019538//protein metabolic process;GO:0032502//developmental process;GO:0048638//regulation of developmental growth;GO:0040008//regulation of growth;GO:0048509//regulation of meristem development;GO:0009790//embryo development;GO:0048580//regulation of post-embryonic development;GO:0048856//anatomical structure development;GO:0048731//system development;GO:2000241//regulation of reproductive process;GO:0090627//plant epidermal cell differentiation;GO:0042127//regulation of cell proliferation;GO:0044238//primary metabolic process;GO:0006807//nitrogen compound metabolic process;GO:0071704//organic substance metabolic process;GO:0043170//macromolecule metabolic process;GO:0022414//reproductive process;GO:2000014//regulation of endosperm development;GO:0022603//regulation of anatomical structure morphogenesis;GO:0065007//biological regulation;GO:0045165//cell fate commitment;GO:0050793//regulation of developmental process;GO:0032501//multicellular organismal process;GO:0001558//regulation of cell growth;GO:0007275//multicellular organism development;GO:2000026//regulation of multicellular organismal development;GO:0050789//regulation of biological process;[C]GO:0044432//endoplasmic reticulum part;GO:0005623//cell;GO:0044459//plasma membrane part;GO:0005737//cytoplasm;GO:0044464//cell part;GO:0010008//endosome membrane;GO:0005886//plasma membrane;GO:0044444//cytoplasmic part;GO:0005622//intracellular;GO:0043226//organelle;GO:0098827//endoplasmic reticulum subcompartment;GO:0031090//organelle membrane;GO:0031224//intrinsic component of membrane;GO:0098805//whole membrane;GO:0043229//intracellular organelle;GO:0005887//integral component of plasma membrane;GO:0043231//intracellular membrane-bounded organelle;GO:0044440//endosomal part;GO:0012505//endomembrane system;GO:0042175//nuclear outer membrane-endoplasmic reticulum membrane network;GO:0043227//membrane-bounded organelle;GO:0031982//vesicle;GO:0098588//bounding membrane of organelle;GO:0016021//integral component of membrane;GO:0031410//cytoplasmic vesicle;GO:0044433//cytoplasmic vesicle part;GO:0031984//organelle subcompartment;GO:0031226//intrinsic component of plasma membrane;GO:0044424//intracellular part;GO:0016020//membrane;GO:0005768//endosome;GO:0044422//organelle part;GO:0044446//intracellular organelle part;GO:0071944//cell periphery;GO:0005789//endoplasmic reticulum membrane;GO:0097708//intracellular vesicle;GO:0005783//endoplasmic reticulum;GO:0044425//membrane part;[F]GO:0004197//cysteine-type endopeptidase activity;GO:0016787//hydrolase activity;GO:0070011//peptidase activity, acting on L-amino acid peptides;GO:0004175//endopeptidase activity;GO:0140096//catalytic activity, acting on a protein;GO:0008233//peptidase activity;GO:0003824//catalytic activity;GO:0008234//cysteine-type peptidase activity;	[C]organelle part;membrane part;cell;membrane;organelle;[P]reproduction;cellular process;metabolic process;reproductive process;biological regulation;developmental process;multicellular organismal process;[F]catalytic activity;	cellular_component;molecular_function;biological_process
Os02g0709600	2.17	1.34	3.32	2.87	6.17	5.66	12.93	3.46	5.62	5.65	4.59	9.01	2.95	1.54	3.28	2.8	5.18	6.98	2.63	2.46	2.35	4.72	5.29	6	Os02g0709600
Os02g0709701	0.44	0	0	0	0	0	0.55	0.24	0.38	0.22	0.32	0	0.24	0.2	0	0.24	0	0	0	0.27	0	0.28	0	0	Os02g0709701
Os02g0709800	33.65	45.15	43.02	33.72	32.51	27.4	31.4	34.08	41.01	35.24	45.09	39.05	33.66	38.88	43.31	35.51	36.95	38.48	52.87	42.22	44.89	36.98	42.13	37.35	Os02g0709800	[P]GO:0015833//peptide transport;GO:0033036//macromolecule localization;GO:0042886//amide transport;GO:0070727//cellular macromolecule localization;GO:0043087//regulation of GTPase activity;GO:0051649//establishment of localization in cell;GO:0043085//positive regulation of catalytic activity;GO:0044093//positive regulation of molecular function;GO:0051641//cellular localization;GO:0071702//organic substance transport;GO:0051345//positive regulation of hydrolase activity;GO:0050790//regulation of catalytic activity;GO:0065007//biological regulation;GO:0046907//intracellular transport;GO:0045184//establishment of protein localization;GO:0051336//regulation of hydrolase activity;GO:0015031//protein transport;GO:0043547//positive regulation of GTPase activity;GO:0090630//activation of GTPase activity;GO:0006810//transport;GO:0051179//localization;GO:0071705//nitrogen compound transport;GO:0065009//regulation of molecular function;GO:0006886//intracellular protein transport;GO:0008104//protein localization;GO:0051234//establishment of localization;GO:0034613//cellular protein localization;[C]GO:0031224//intrinsic component of membrane;GO:0016021//integral component of membrane;GO:0016020//membrane;GO:0005829//cytosol;GO:0044425//membrane part;GO:0044424//intracellular part;GO:0044464//cell part;GO:0005623//cell;GO:0044444//cytoplasmic part;GO:0005737//cytoplasm;GO:0005622//intracellular;[F]GO:0005515//protein binding;GO:0019899//enzyme binding;GO:0005096//GTPase activator activity;GO:0098772//molecular function regulator;GO:0017016//Ras GTPase binding;GO:0017137//Rab GTPase binding;GO:0030234//enzyme regulator activity;GO:0030695//GTPase regulator activity;GO:0060589//nucleoside-triphosphatase regulator activity;GO:0031267//small GTPase binding;GO:0008047//enzyme activator activity;GO:0051020//GTPase binding;GO:0005488//binding;	[C]membrane;cell;membrane part;[P]localization;biological regulation;[F]binding;molecular function regulator;	molecular_function;biological_process;cellular_component
Os02g0709900	6.38	12.55	9.56	5.05	3.77	2.94	6.4	10.56	9.36	5.25	4.01	4.51	9.07	14.09	11.88	3.87	6.26	3.8	9.27	11.37	5.93	3.15	4.45	2.46	Os02g0709900	[P]GO:0006996//organelle organization;GO:0016043//cellular component organization;GO:0009987//cellular process;GO:0006997//nucleus organization;GO:0071840//cellular component organization or biogenesis;[C]GO:0043229//intracellular organelle;GO:0044424//intracellular part;GO:0043227//membrane-bounded organelle;GO:0005634//nucleus;GO:0043231//intracellular membrane-bounded organelle;GO:0005623//cell;GO:0043226//organelle;GO:0044464//cell part;GO:0005622//intracellular;	[C]organelle;cell;[P]cellular process;cellular component organization or biogenesis;	biological_process;cellular_component
Os02g0710102	76.11	69.59	65.29	32.92	36.65	37.96	66.98	77.61	63.94	46.9	45.18	54.24	61.7	66.81	67.84	30.5	39.82	43.82	59.09	64.33	55.67	46.42	40.72	35.21	Os02g0710102	[P]GO:0071840//cellular component organization or biogenesis;GO:0016043//cellular component organization;GO:0009987//cellular process;GO:0006997//nucleus organization;GO:0006996//organelle organization;[C]GO:0005622//intracellular;GO:0005623//cell;GO:0043231//intracellular membrane-bounded organelle;GO:0005634//nucleus;GO:0044424//intracellular part;GO:0043227//membrane-bounded organelle;GO:0043229//intracellular organelle;GO:0044464//cell part;GO:0043226//organelle;	[C]organelle;cell;[P]cellular component organization or biogenesis;cellular process;	biological_process;cellular_component
Os02g0710201	0.04	0	0	0	0	0	0	0	0.05	0	0.06	0.05	0	0	0	0	0.05	0.11	0	0	0.06	0.06	0.23	0	Os02g0710201	[C]GO:0005634//nucleus;GO:0043227//membrane-bounded organelle;GO:0043229//intracellular organelle;GO:0005622//intracellular;GO:0043231//intracellular membrane-bounded organelle;GO:0005623//cell;GO:0044464//cell part;GO:0043226//organelle;GO:0044424//intracellular part;[F]GO:0046983//protein dimerization activity;GO:0000981//DNA-binding transcription factor activity, RNA polymerase II-specific;GO:0003700//DNA-binding transcription factor activity;GO:0001228//DNA-binding transcription activator activity, RNA polymerase II-specific;GO:0140110//transcription regulator activity;GO:0005488//binding;GO:0005515//protein binding;	[C]organelle;cell;[F]transcription regulator activity;binding;	cellular_component;molecular_function
Os02g0710300	0	0.04	0.04	0.71	1.09	0.39	0.18	0.04	0	3.93	1.28	2.93	0.53	0	0.09	1.16	2.55	3.12	0.13	0.04	1.93	0.5	3.95	1.83	Os02g0710300	[C]GO:0005623//cell;GO:0043226//organelle;GO:0043229//intracellular organelle;GO:0043231//intracellular membrane-bounded organelle;GO:0005622//intracellular;GO:0005634//nucleus;GO:0043227//membrane-bounded organelle;GO:0044424//intracellular part;GO:0044464//cell part;[F]GO:0140110//transcription regulator activity;GO:0005515//protein binding;GO:0005488//binding;GO:0000981//DNA-binding transcription factor activity, RNA polymerase II-specific;GO:0046983//protein dimerization activity;GO:0001228//DNA-binding transcription activator activity, RNA polymerase II-specific;GO:0003700//DNA-binding transcription factor activity;	[C]cell;organelle;[F]transcription regulator activity;binding;	cellular_component;molecular_function
Os02g0710500	1.63	3.92	4.24	69.34	25.29	56.2	6.32	2.72	3.32	57.56	47.25	30.64	8.72	3.87	3.43	66.21	46.23	62	13.76	5.77	13.71	29.93	44.43	38.75	Os02g0710500	[C]GO:0016021//integral component of membrane;GO:0044425//membrane part;GO:0031224//intrinsic component of membrane;GO:0016020//membrane;[F]GO:0035639//purine ribonucleoside triphosphate binding;GO:0043167//ion binding;GO:0097159//organic cyclic compound binding;GO:0016773//phosphotransferase activity, alcohol group as acceptor;GO:0016772//transferase activity, transferring phosphorus-containing groups;GO:0016301//kinase activity;GO:0008144//drug binding;GO:1901363//heterocyclic compound binding;GO:0097367//carbohydrate derivative binding;GO:0030554//adenyl nucleotide binding;GO:0032553//ribonucleotide binding;GO:0017076//purine nucleotide binding;GO:0036094//small molecule binding;GO:0004672//protein kinase activity;GO:0043168//anion binding;GO:0016740//transferase activity;GO:0005488//binding;GO:0003824//catalytic activity;GO:0032559//adenyl ribonucleotide binding;GO:0000166//nucleotide binding;GO:0140096//catalytic activity, acting on a protein;GO:1901265//nucleoside phosphate binding;GO:0005524//ATP binding;GO:0032555//purine ribonucleotide binding;	[C]membrane part;membrane;[F]binding;catalytic activity;	molecular_function;cellular_component
Os02g0710550	0.09	0.14	0	4.09	3.19	4.9	0.74	0.07	0.08	2.97	2.61	1.73	0.25	0.32	0.07	2.57	1.45	3.87	0.53	0.15	0.47	1.58	2.56	1.78	Os02g0710550	[P]GO:0071704//organic substance metabolic process;GO:0036211//protein modification process;GO:0043412//macromolecule modification;GO:0016310//phosphorylation;GO:0044238//primary metabolic process;GO:1901564//organonitrogen compound metabolic process;GO:0044267//cellular protein metabolic process;GO:0006807//nitrogen compound metabolic process;GO:0006468//protein phosphorylation;GO:0008152//metabolic process;GO:0006793//phosphorus metabolic process;GO:0019538//protein metabolic process;GO:0006796//phosphate-containing compound metabolic process;GO:0044237//cellular metabolic process;GO:0009987//cellular process;GO:0006464//cellular protein modification process;GO:0044260//cellular macromolecule metabolic process;GO:0043170//macromolecule metabolic process;[C]GO:0005886//plasma membrane;GO:0005623//cell;GO:0016020//membrane;GO:0031224//intrinsic component of membrane;GO:0016021//integral component of membrane;GO:0044464//cell part;GO:0071944//cell periphery;GO:0044425//membrane part;[F]GO:0036094//small molecule binding;GO:0008144//drug binding;GO:0030554//adenyl nucleotide binding;GO:0016740//transferase activity;GO:0035639//purine ribonucleoside triphosphate binding;GO:0000166//nucleotide binding;GO:0016773//phosphotransferase activity, alcohol group as acceptor;GO:0043167//ion binding;GO:0140096//catalytic activity, acting on a protein;GO:0016772//transferase activity, transferring phosphorus-containing groups;GO:0003824//catalytic activity;GO:0032553//ribonucleotide binding;GO:0097367//carbohydrate derivative binding;GO:0005488//binding;GO:0004672//protein kinase activity;GO:0032555//purine ribonucleotide binding;GO:0004674//protein serine/threonine kinase activity;GO:0017076//purine nucleotide binding;GO:0097159//organic cyclic compound binding;GO:0043168//anion binding;GO:0032559//adenyl ribonucleotide binding;GO:1901265//nucleoside phosphate binding;GO:0005524//ATP binding;GO:0016301//kinase activity;GO:1901363//heterocyclic compound binding;	[C]membrane part;membrane;cell;[P]metabolic process;cellular process;[F]binding;catalytic activity;	cellular_component;molecular_function;biological_process
Os02g0710700	4.75	3.76	4.36	0.34	0.86	1.04	8.67	8.82	6.36	1.37	0.38	1.33	3.67	4.99	9.39	0.75	0.62	0.57	3.1	7.28	3.13	0.51	0.38	0.88	Os02g0710700	[C]GO:0016021//integral component of membrane;GO:0016020//membrane;GO:0044425//membrane part;GO:0031224//intrinsic component of membrane;	[C]membrane part;membrane;	cellular_component
Os02g0710800	9.65	9.2	8.3	0.83	2.74	1.74	11.1	11.73	9.93	3.68	5.02	7.24	7.13	8.13	9.28	2.05	3.53	3.91	4.99	8.72	7.23	2.73	4.59	2.72	Os02g0710800	[P]GO:0044237//cellular metabolic process;GO:0006974//cellular response to DNA damage stimulus;GO:0006996//organelle organization;GO:0044260//cellular macromolecule metabolic process;GO:1901360//organic cyclic compound metabolic process;GO:0006807//nitrogen compound metabolic process;GO:0016043//cellular component organization;GO:0006950//response to stress;GO:0006281//DNA repair;GO:0006139//nucleobase-containing compound metabolic process;GO:0071704//organic substance metabolic process;GO:0033554//cellular response to stress;GO:0000266//mitochondrial fission;GO:0044238//primary metabolic process;GO:0051716//cellular response to stimulus;GO:0006725//cellular aromatic compound metabolic process;GO:0050896//response to stimulus;GO:0090304//nucleic acid metabolic process;GO:0034641//cellular nitrogen compound metabolic process;GO:0008152//metabolic process;GO:0007005//mitochondrion organization;GO:0006310//DNA recombination;GO:0046483//heterocycle metabolic process;GO:0006259//DNA metabolic process;GO:0043170//macromolecule metabolic process;GO:0071840//cellular component organization or biogenesis;GO:0000002//mitochondrial genome maintenance;GO:0009987//cellular process;GO:0048285//organelle fission;[C]GO:0005623//cell;GO:0043231//intracellular membrane-bounded organelle;GO:0044424//intracellular part;GO:0005737//cytoplasm;GO:0005739//mitochondrion;GO:0043229//intracellular organelle;GO:0044444//cytoplasmic part;GO:0005622//intracellular;GO:0043227//membrane-bounded organelle;GO:0009536//plastid;GO:0044464//cell part;GO:0009507//chloroplast;GO:0043226//organelle;[F]GO:0032553//ribonucleotide binding;GO:0030554//adenyl nucleotide binding;GO:0005488//binding;GO:0017111//nucleoside-triphosphatase activity;GO:0043168//anion binding;GO:0016817//hydrolase activity, acting on acid anhydrides;GO:0003678//DNA helicase activity;GO:0070035//purine NTP-dependent helicase activity;GO:1901265//nucleoside phosphate binding;GO:0097367//carbohydrate derivative binding;GO:0008094//DNA-dependent ATPase activity;GO:0005524//ATP binding;GO:0003824//catalytic activity;GO:0035639//purine ribonucleoside triphosphate binding;GO:0004386//helicase activity;GO:0140097//catalytic activity, acting on DNA;GO:0032555//purine ribonucleotide binding;GO:0008026//ATP-dependent helicase activity;GO:0042623//ATPase activity, coupled;GO:0016818//hydrolase activity, acting on acid anhydrides, in phosphorus-containing anhydrides;GO:0016462//pyrophosphatase activity;GO:0003676//nucleic acid binding;GO:0000166//nucleotide binding;GO:1901363//heterocyclic compound binding;GO:0008144//drug binding;GO:0016887//ATPase activity;GO:0017076//purine nucleotide binding;GO:0036094//small molecule binding;GO:0016787//hydrolase activity;GO:0004003//ATP-dependent DNA helicase activity;GO:0043167//ion binding;GO:0097159//organic cyclic compound binding;GO:0032559//adenyl ribonucleotide binding;	[C]cell;organelle;[P]cellular process;response to stimulus;metabolic process;cellular component organization or biogenesis;[F]catalytic activity;binding;	cellular_component;molecular_function;biological_process
Os02g0710900	50.95	45.81	50.37	30.06	37.83	25.57	38.99	31.88	33.82	39.63	41.41	42.22	26.92	38.88	40.17	29.42	35.54	31.86	60.67	41.98	48.52	34.47	33.6	34.62	Os02g0710900	[P]GO:0009966//regulation of signal transduction;GO:0010941//regulation of cell death;GO:0042981//regulation of apoptotic process;GO:0070887//cellular response to chemical stimulus;GO:0070482//response to oxygen levels;GO:0036294//cellular response to decreased oxygen levels;GO:0001666//response to hypoxia;GO:0009628//response to abiotic stimulus;GO:0036293//response to decreased oxygen levels;GO:1900037//regulation of cellular response to hypoxia;GO:0050789//regulation of biological process;GO:0010646//regulation of cell communication;GO:0071456//cellular response to hypoxia;GO:0023057//negative regulation of signaling;GO:0043067//regulation of programmed cell death;GO:2001233//regulation of apoptotic signaling pathway;GO:0042221//response to chemical;GO:1900038//negative regulation of cellular response to hypoxia;GO:0048519//negative regulation of biological process;GO:0043066//negative regulation of apoptotic process;GO:0050794//regulation of cellular process;GO:1902531//regulation of intracellular signal transduction;GO:0048523//negative regulation of cellular process;GO:2001243//negative regulation of intrinsic apoptotic signaling pathway;GO:0050896//response to stimulus;GO:0006950//response to stress;GO:0009987//cellular process;GO:1902532//negative regulation of intracellular signal transduction;GO:0010648//negative regulation of cell communication;GO:0009968//negative regulation of signal transduction;GO:0033554//cellular response to stress;GO:1903297//regulation of hypoxia-induced intrinsic apoptotic signaling pathway;GO:0080134//regulation of response to stress;GO:0051716//cellular response to stimulus;GO:0048585//negative regulation of response to stimulus;GO:0065007//biological regulation;GO:0048583//regulation of response to stimulus;GO:0043069//negative regulation of programmed cell death;GO:0071453//cellular response to oxygen levels;GO:2001242//regulation of intrinsic apoptotic signaling pathway;GO:2001234//negative regulation of apoptotic signaling pathway;GO:0023051//regulation of signaling;GO:1903298//negative regulation of hypoxia-induced intrinsic apoptotic signaling pathway;GO:0080135//regulation of cellular response to stress;GO:0060548//negative regulation of cell death;[C]GO:0005622//intracellular;GO:0043231//intracellular membrane-bounded organelle;GO:0044432//endoplasmic reticulum part;GO:0044444//cytoplasmic part;GO:0043226//organelle;GO:0044464//cell part;GO:0032991//protein-containing complex;GO:0044424//intracellular part;GO:0005623//cell;GO:0012505//endomembrane system;GO:0034663//endoplasmic reticulum chaperone complex;GO:0005737//cytoplasm;GO:0044446//intracellular organelle part;GO:0044422//organelle part;GO:0043227//membrane-bounded organelle;GO:0043229//intracellular organelle;GO:0005783//endoplasmic reticulum;[F]GO:0097159//organic cyclic compound binding;GO:0032555//purine ribonucleotide binding;GO:0017076//purine nucleotide binding;GO:0043167//ion binding;GO:0030554//adenyl nucleotide binding;GO:0036094//small molecule binding;GO:0043168//anion binding;GO:0005524//ATP binding;GO:0008144//drug binding;GO:0097367//carbohydrate derivative binding;GO:1901363//heterocyclic compound binding;GO:0032553//ribonucleotide binding;GO:0035639//purine ribonucleoside triphosphate binding;GO:0005488//binding;GO:0032559//adenyl ribonucleotide binding;GO:1901265//nucleoside phosphate binding;GO:0000166//nucleotide binding;	[C]organelle;organelle part;cell;protein-containing complex;[P]response to stimulus;cellular process;biological regulation;[F]binding;	molecular_function;cellular_component;biological_process
Os02g0710950	0	0.03	0.08	0	0.03	0	0.05	0	0	0.1	0	0	0	0	0	0	0	0.03	0.03	0	0.05	0	0	0.03	Os02g0710950	[P]GO:0010648//negative regulation of cell communication;GO:0048585//negative regulation of response to stimulus;GO:0043066//negative regulation of apoptotic process;GO:0043069//negative regulation of programmed cell death;GO:0048519//negative regulation of biological process;GO:1903297//regulation of hypoxia-induced intrinsic apoptotic signaling pathway;GO:0050789//regulation of biological process;GO:0065007//biological regulation;GO:1902532//negative regulation of intracellular signal transduction;GO:0009966//regulation of signal transduction;GO:0070482//response to oxygen levels;GO:0043067//regulation of programmed cell death;GO:0033554//cellular response to stress;GO:0051716//cellular response to stimulus;GO:0080134//regulation of response to stress;GO:0071453//cellular response to oxygen levels;GO:0036294//cellular response to decreased oxygen levels;GO:0006950//response to stress;GO:2001233//regulation of apoptotic signaling pathway;GO:0060548//negative regulation of cell death;GO:0048583//regulation of response to stimulus;GO:0009628//response to abiotic stimulus;GO:0010646//regulation of cell communication;GO:0080135//regulation of cellular response to stress;GO:0001666//response to hypoxia;GO:1903298//negative regulation of hypoxia-induced intrinsic apoptotic signaling pathway;GO:0042221//response to chemical;GO:0050896//response to stimulus;GO:0036293//response to decreased oxygen levels;GO:2001243//negative regulation of intrinsic apoptotic signaling pathway;GO:0010941//regulation of cell death;GO:0009968//negative regulation of signal transduction;GO:0071456//cellular response to hypoxia;GO:0023057//negative regulation of signaling;GO:1900037//regulation of cellular response to hypoxia;GO:0048523//negative regulation of cellular process;GO:2001234//negative regulation of apoptotic signaling pathway;GO:1900038//negative regulation of cellular response to hypoxia;GO:2001242//regulation of intrinsic apoptotic signaling pathway;GO:0070887//cellular response to chemical stimulus;GO:0009987//cellular process;GO:0042981//regulation of apoptotic process;GO:1902531//regulation of intracellular signal transduction;GO:0023051//regulation of signaling;GO:0050794//regulation of cellular process;[C]GO:0043231//intracellular membrane-bounded organelle;GO:0044446//intracellular organelle part;GO:0043229//intracellular organelle;GO:0044444//cytoplasmic part;GO:0043226//organelle;GO:0012505//endomembrane system;GO:0005737//cytoplasm;GO:0032991//protein-containing complex;GO:0005622//intracellular;GO:0005623//cell;GO:0005783//endoplasmic reticulum;GO:0044432//endoplasmic reticulum part;GO:0043227//membrane-bounded organelle;GO:0044424//intracellular part;GO:0044464//cell part;GO:0044422//organelle part;GO:0034663//endoplasmic reticulum chaperone complex;[F]GO:0097159//organic cyclic compound binding;GO:1901265//nucleoside phosphate binding;GO:0032555//purine ribonucleotide binding;GO:0008144//drug binding;GO:0032553//ribonucleotide binding;GO:0097367//carbohydrate derivative binding;GO:0032559//adenyl ribonucleotide binding;GO:1901363//heterocyclic compound binding;GO:0036094//small molecule binding;GO:0035639//purine ribonucleoside triphosphate binding;GO:0043167//ion binding;GO:0000166//nucleotide binding;GO:0005524//ATP binding;GO:0005488//binding;GO:0030554//adenyl nucleotide binding;GO:0017076//purine nucleotide binding;GO:0043168//anion binding;	[C]organelle;protein-containing complex;cell;organelle part;[P]response to stimulus;biological regulation;cellular process;[F]binding;	molecular_function;cellular_component;biological_process
Os02g0711000	13.93	11.22	11.25	5.34	5.95	6.95	15.23	10.87	13.5	10.88	12.72	11.97	13.66	11.26	12.24	6.34	10.03	10.65	10.2	12.18	12.85	8.8	10.01	9.17	Os02g0711000
Os02g0711100	9.56	8.44	8.01	1.52	2.59	2.53	7.29	8.28	7.95	4.65	4.23	5.49	7.7	7.29	8.03	2.21	3.89	4.41	5.76	9.3	6.33	3.13	3.87	3.15	Os02g0711100	[C]GO:0043229//intracellular organelle;GO:0043227//membrane-bounded organelle;GO:0043226//organelle;GO:0044424//intracellular part;GO:0005622//intracellular;GO:0005739//mitochondrion;GO:0005737//cytoplasm;GO:0044444//cytoplasmic part;GO:0043231//intracellular membrane-bounded organelle;GO:0005623//cell;GO:0044464//cell part;	[C]organelle;cell;	cellular_component
Os02g0711200	6.61	7.14	6.95	3.04	4.24	2.79	6.76	7.11	7.9	4.12	5.8	7.15	7.09	6.35	6.94	3.77	4.54	5.05	5.03	8.32	6.11	2.51	5.66	4.33	Os02g0711200	[C]GO:0009570//chloroplast stroma;GO:0044434//chloroplast part;GO:0005622//intracellular;GO:0043229//intracellular organelle;GO:0044424//intracellular part;GO:0010287//plastoglobule;GO:0044435//plastid part;GO:0009532//plastid stroma;GO:0009536//plastid;GO:0043231//intracellular membrane-bounded organelle;GO:0044444//cytoplasmic part;GO:0044422//organelle part;GO:0009507//chloroplast;GO:0005623//cell;GO:0044464//cell part;GO:0005737//cytoplasm;GO:0043226//organelle;GO:0044446//intracellular organelle part;GO:0043227//membrane-bounded organelle;	[C]organelle;organelle part;cell;	cellular_component
Os02g0711300	0	0	0	0	0	0	0	0	0	0	0	0	0	0	0	0	0	0	0	0	0	0.64	0	0	Os02g0711300	[P]GO:0000302//response to reactive oxygen species;GO:0071840//cellular component organization or biogenesis;GO:0022607//cellular component assembly;GO:0009651//response to salt stress;GO:0006979//response to oxidative stress;GO:0043933//protein-containing complex subunit organization;GO:0009408//response to heat;GO:0006970//response to osmotic stress;GO:0009987//cellular process;GO:0010035//response to inorganic substance;GO:1901700//response to oxygen-containing compound;GO:0050896//response to stimulus;GO:0044085//cellular component biogenesis;GO:0046677//response to antibiotic;GO:0016043//cellular component organization;GO:0042542//response to hydrogen peroxide;GO:0065003//protein-containing complex assembly;GO:0006950//response to stress;GO:0009628//response to abiotic stimulus;GO:0051259//protein complex oligomerization;GO:0006457//protein folding;GO:0042493//response to drug;GO:0009636//response to toxic substance;GO:0042221//response to chemical;GO:0009266//response to temperature stimulus;[C]GO:0005623//cell;GO:0044424//intracellular part;GO:0005737//cytoplasm;GO:0005622//intracellular;GO:0044464//cell part;[F]GO:0005515//protein binding;GO:0043621//protein self-association;GO:0051082//unfolded protein binding;GO:0005488//binding;	[C]cell;[P]cellular process;response to stimulus;cellular component organization or biogenesis;[F]binding;	cellular_component;biological_process;molecular_function
Os02g0711400	6.79	14.49	5.8	10.44	10.36	13.46	11.38	7.58	8.71	11.97	17.35	13.58	15.73	7.31	8.39	6.79	10.74	15.54	14.51	11.43	9.21	13.69	15.39	10.67	Os02g0711400
Os02g0711900	1.97	4.67	1.83	4.4	5.01	8.55	9.16	5.85	5.78	6.21	5.29	5.85	6.78	2.34	6.29	2.81	3.67	7.83	5.46	3.18	5	5.73	5.3	7.68	Os02g0711900
Os02g0712000	33.21	40.68	41.84	17.56	17.25	17.45	31.84	41.1	36.45	22.87	21.65	24.4	27.42	40.36	42.87	19.51	20.51	21.04	38.15	38.39	33.17	16.85	23.18	22.15	Os02g0712000	[P]GO:0043155//negative regulation of photosynthesis, light reaction;GO:0048523//negative regulation of cellular process;GO:0009314//response to radiation;GO:0048519//negative regulation of biological process;GO:0009642//response to light intensity;GO:0009644//response to high light intensity;GO:0050794//regulation of cellular process;GO:0065007//biological regulation;GO:0009416//response to light stimulus;GO:0031324//negative regulation of cellular metabolic process;GO:0043467//regulation of generation of precursor metabolites and energy;GO:0009628//response to abiotic stimulus;GO:0050896//response to stimulus;GO:0010109//regulation of photosynthesis;GO:0050789//regulation of biological process;GO:0031323//regulation of cellular metabolic process;GO:1905156//negative regulation of photosynthesis;GO:0009892//negative regulation of metabolic process;GO:0010205//photoinhibition;GO:0019222//regulation of metabolic process;GO:0042548//regulation of photosynthesis, light reaction;[C]GO:0005622//intracellular;GO:0043229//intracellular organelle;GO:0005737//cytoplasm;GO:0009507//chloroplast;GO:0044464//cell part;GO:0043226//organelle;GO:0009536//plastid;GO:0043227//membrane-bounded organelle;GO:0044444//cytoplasmic part;GO:0043231//intracellular membrane-bounded organelle;GO:0005623//cell;GO:0044424//intracellular part;GO:0005829//cytosol;[F]GO:0003824//catalytic activity;GO:0008233//peptidase activity;GO:0140096//catalytic activity, acting on a protein;GO:0004175//endopeptidase activity;GO:0004252//serine-type endopeptidase activity;GO:0016787//hydrolase activity;GO:0017171//serine hydrolase activity;GO:0070011//peptidase activity, acting on L-amino acid peptides;GO:0008236//serine-type peptidase activity;	[C]organelle;cell;[P]biological regulation;response to stimulus;[F]catalytic activity;	molecular_function;biological_process;cellular_component
Os02g0712400	30.11	16.22	28.38	16.17	22.09	17.1	51.74	26.54	34.58	23.06	14.44	27.67	39.09	21.21	30.66	15.88	18.94	17.98	22.89	27.25	33.11	18.96	13	29.02	Os02g0712400	[C]GO:0044425//membrane part;GO:0016021//integral component of membrane;GO:0016020//membrane;GO:0031224//intrinsic component of membrane;[F]GO:0140096//catalytic activity, acting on a protein;GO:0043167//ion binding;GO:0097159//organic cyclic compound binding;GO:0036094//small molecule binding;GO:0035639//purine ribonucleoside triphosphate binding;GO:0032555//purine ribonucleotide binding;GO:0016772//transferase activity, transferring phosphorus-containing groups;GO:0003824//catalytic activity;GO:0005524//ATP binding;GO:0016773//phosphotransferase activity, alcohol group as acceptor;GO:1901363//heterocyclic compound binding;GO:0097367//carbohydrate derivative binding;GO:0016301//kinase activity;GO:1901265//nucleoside phosphate binding;GO:0008144//drug binding;GO:0004672//protein kinase activity;GO:0000166//nucleotide binding;GO:0030554//adenyl nucleotide binding;GO:0016740//transferase activity;GO:0032553//ribonucleotide binding;GO:0032559//adenyl ribonucleotide binding;GO:0043168//anion binding;GO:0017076//purine nucleotide binding;GO:0005488//binding;GO:0004713//protein tyrosine kinase activity;	[C]membrane part;membrane;[F]catalytic activity;binding;	cellular_component;molecular_function
Os02g0712500	8.12	10.97	23.43	86.05	129.27	101.02	38.67	18.96	14.85	30.99	15.9	12.55	8.17	16.3	28.45	87.24	37.7	24.81	61.74	19.94	39.57	54.68	25.67	48.09	Os02g0712500	[C]GO:0016020//membrane;GO:0044425//membrane part;GO:0031224//intrinsic component of membrane;GO:0016021//integral component of membrane;	[C]membrane;membrane part;	cellular_component
Os02g0712512	0	0	0.54	0.81	0.36	1.1	1.22	0	0.18	0.15	0.12	0	0	0.6	0.52	0.21	0.16	0.12	0.68	0.52	0.36	0	0.16	0.98	Os02g0712512	[C]GO:0031224//intrinsic component of membrane;GO:0016021//integral component of membrane;GO:0044425//membrane part;GO:0016020//membrane;	[C]membrane;membrane part;	cellular_component
Os02g0712550	0	0	0	0.14	0.26	0.79	0	0	0	0.26	0	0	0	0	0	0.13	0.13	0	0	0	0.13	0.14	0	0	Os02g0712550
Os02g0712600	0.2	0.28	0.23	0.85	1.43	0.77	0.21	0.17	0.45	1.73	2.63	2.91	0.71	0.88	0.68	0.92	1.25	1.33	0.17	0.21	0.85	0.65	2.79	1.05	Os02g0712600	[P]GO:0009617//response to bacterium;GO:0006952//defense response;GO:0050896//response to stimulus;GO:0051707//response to other organism;GO:0009607//response to biotic stimulus;GO:0002229//defense response to oomycetes;GO:0051704//multi-organism process;GO:0043207//response to external biotic stimulus;GO:0042742//defense response to bacterium;GO:0002239//response to oomycetes;GO:0006950//response to stress;GO:0009605//response to external stimulus;GO:0098542//defense response to other organism;[C]GO:0016021//integral component of membrane;GO:0044464//cell part;GO:0005623//cell;GO:0071944//cell periphery;GO:0031224//intrinsic component of membrane;GO:0016020//membrane;GO:0044425//membrane part;GO:0005886//plasma membrane;[F]GO:0097367//carbohydrate derivative binding;GO:0030554//adenyl nucleotide binding;GO:0032559//adenyl ribonucleotide binding;GO:0043167//ion binding;GO:0019199//transmembrane receptor protein kinase activity;GO:0036094//small molecule binding;GO:0004675//transmembrane receptor protein serine/threonine kinase activity;GO:0016773//phosphotransferase activity, alcohol group as acceptor;GO:0043168//anion binding;GO:0032555//purine ribonucleotide binding;GO:0000166//nucleotide binding;GO:0060089//molecular transducer activity;GO:1901363//heterocyclic compound binding;GO:0016740//transferase activity;GO:0005488//binding;GO:0003824//catalytic activity;GO:0004672//protein kinase activity;GO:0005524//ATP binding;GO:0140096//catalytic activity, acting on a protein;GO:0035639//purine ribonucleoside triphosphate binding;GO:0032553//ribonucleotide binding;GO:0008144//drug binding;GO:0004888//transmembrane signaling receptor activity;GO:0038023//signaling receptor activity;GO:0016772//transferase activity, transferring phosphorus-containing groups;GO:0016301//kinase activity;GO:0004674//protein serine/threonine kinase activity;GO:0030246//carbohydrate binding;GO:0097159//organic cyclic compound binding;GO:1901265//nucleoside phosphate binding;GO:0017076//purine nucleotide binding;	[C]membrane;membrane part;cell;[P]response to stimulus;multi-organism process;[F]catalytic activity;molecular transducer activity;binding;	molecular_function;biological_process;cellular_component
Os02g0712650	0.03	0	0	0	0	0	0	0	0	0	0	0	0	0	0	0	0.27	0	0	0	0.13	0	0	0	Os02g0712650	[P]GO:0050896//response to stimulus;GO:0009607//response to biotic stimulus;GO:0051704//multi-organism process;GO:0042742//defense response to bacterium;GO:0009617//response to bacterium;GO:0043207//response to external biotic stimulus;GO:0002239//response to oomycetes;GO:0051707//response to other organism;GO:0009605//response to external stimulus;GO:0098542//defense response to other organism;GO:0006952//defense response;GO:0006950//response to stress;GO:0002229//defense response to oomycetes;[C]GO:0071944//cell periphery;GO:0044464//cell part;GO:0005886//plasma membrane;GO:0016021//integral component of membrane;GO:0031224//intrinsic component of membrane;GO:0016020//membrane;GO:0005623//cell;GO:0044425//membrane part;[F]GO:0004888//transmembrane signaling receptor activity;GO:0005488//binding;GO:0008144//drug binding;GO:0016740//transferase activity;GO:0016301//kinase activity;GO:1901363//heterocyclic compound binding;GO:0004672//protein kinase activity;GO:0016772//transferase activity, transferring phosphorus-containing groups;GO:0004674//protein serine/threonine kinase activity;GO:0032553//ribonucleotide binding;GO:0140096//catalytic activity, acting on a protein;GO:0060089//molecular transducer activity;GO:0035639//purine ribonucleoside triphosphate binding;GO:0004675//transmembrane receptor protein serine/threonine kinase activity;GO:0016773//phosphotransferase activity, alcohol group as acceptor;GO:0017076//purine nucleotide binding;GO:0097367//carbohydrate derivative binding;GO:0000166//nucleotide binding;GO:0032559//adenyl ribonucleotide binding;GO:0019199//transmembrane receptor protein kinase activity;GO:0043168//anion binding;GO:0005524//ATP binding;GO:0043167//ion binding;GO:0032555//purine ribonucleotide binding;GO:0003824//catalytic activity;GO:1901265//nucleoside phosphate binding;GO:0036094//small molecule binding;GO:0030246//carbohydrate binding;GO:0030554//adenyl nucleotide binding;GO:0038023//signaling receptor activity;GO:0097159//organic cyclic compound binding;	[C]membrane;membrane part;cell;[P]response to stimulus;multi-organism process;[F]catalytic activity;binding;molecular transducer activity;	cellular_component;biological_process;molecular_function
Os02g0712700	5.87	7.75	11.16	74.32	65.62	68.87	20.18	9.9	8.47	73.15	86.22	45.18	26.72	17.32	14.24	84.96	58.36	60.49	18.1	8.66	27.41	49.11	68.98	68.08	Os02g0712700	[P]GO:0009605//response to external stimulus;GO:0043207//response to external biotic stimulus;GO:0002229//defense response to oomycetes;GO:0050896//response to stimulus;GO:0006950//response to stress;GO:0009607//response to biotic stimulus;GO:0098542//defense response to other organism;GO:0009617//response to bacterium;GO:0006952//defense response;GO:0051704//multi-organism process;GO:0042742//defense response to bacterium;GO:0051707//response to other organism;GO:0002239//response to oomycetes;[C]GO:0016020//membrane;GO:0031224//intrinsic component of membrane;GO:0005623//cell;GO:0044464//cell part;GO:0071944//cell periphery;GO:0016021//integral component of membrane;GO:0044425//membrane part;GO:0005886//plasma membrane;[F]GO:0008144//drug binding;GO:0060089//molecular transducer activity;GO:0005488//binding;GO:0016301//kinase activity;GO:0032555//purine ribonucleotide binding;GO:1901265//nucleoside phosphate binding;GO:0003824//catalytic activity;GO:0035639//purine ribonucleoside triphosphate binding;GO:0030246//carbohydrate binding;GO:0004675//transmembrane receptor protein serine/threonine kinase activity;GO:0004672//protein kinase activity;GO:0004888//transmembrane signaling receptor activity;GO:0043168//anion binding;GO:0140096//catalytic activity, acting on a protein;GO:0097367//carbohydrate derivative binding;GO:0005524//ATP binding;GO:0016772//transferase activity, transferring phosphorus-containing groups;GO:0017076//purine nucleotide binding;GO:0036094//small molecule binding;GO:0000166//nucleotide binding;GO:0097159//organic cyclic compound binding;GO:1901363//heterocyclic compound binding;GO:0032553//ribonucleotide binding;GO:0016773//phosphotransferase activity, alcohol group as acceptor;GO:0032559//adenyl ribonucleotide binding;GO:0043167//ion binding;GO:0016740//transferase activity;GO:0030554//adenyl nucleotide binding;GO:0019199//transmembrane receptor protein kinase activity;GO:0038023//signaling receptor activity;GO:0004674//protein serine/threonine kinase activity;	[C]membrane part;membrane;cell;[P]multi-organism process;response to stimulus;[F]binding;catalytic activity;molecular transducer activity;	cellular_component;biological_process;molecular_function
Os02g0712800	3.05	2.58	2.6	1.8	1.64	1.87	2.77	3.98	2.13	1.7	1.91	1.21	2.37	2.57	2.19	2.04	2.05	1.91	1.21	2.67	1.15	1.27	1.53	1.73	Os02g0712800
Os02g0713250	0	0	0.19	2.61	7.32	3.53	1.86	0	0.18	4.11	1.59	2.98	0	0	0.19	4.1	5.02	1.23	0.56	0	0.37	1.7	1.25	6.01	Os02g0713250
Os02g0713400	101.41	72.67	95.28	66.01	66.28	63.17	59.73	68.15	66.17	63.31	56.46	74.61	54.24	86.42	80.02	57.39	59.13	55.83	74.87	90.77	70.27	42.05	57.78	67.22	Os02g0713400	[P]GO:0050896//response to stimulus;GO:1901701//cellular response to oxygen-containing compound;GO:0010035//response to inorganic substance;GO:0000302//response to reactive oxygen species;GO:0006950//response to stress;GO:1990748//cellular detoxification;GO:0098869//cellular oxidant detoxification;GO:0033554//cellular response to stress;GO:1901700//response to oxygen-containing compound;GO:0009987//cellular process;GO:0044237//cellular metabolic process;GO:0070887//cellular response to chemical stimulus;GO:0000303//response to superoxide;GO:0072593//reactive oxygen species metabolic process;GO:0000305//response to oxygen radical;GO:0071450//cellular response to oxygen radical;GO:0097237//cellular response to toxic substance;GO:0009636//response to toxic substance;GO:0034614//cellular response to reactive oxygen species;GO:0008152//metabolic process;GO:0019430//removal of superoxide radicals;GO:0006979//response to oxidative stress;GO:0051716//cellular response to stimulus;GO:0042221//response to chemical;GO:0006801//superoxide metabolic process;GO:0071451//cellular response to superoxide;GO:0034599//cellular response to oxidative stress;GO:0098754//detoxification;[C]GO:0005737//cytoplasm;GO:0005622//intracellular;GO:0044424//intracellular part;GO:0005623//cell;GO:0044464//cell part;[F]GO:0015036//disulfide oxidoreductase activity;GO:0016651//oxidoreductase activity, acting on NAD(P)H;GO:0003824//catalytic activity;GO:0016667//oxidoreductase activity, acting on a sulfur group of donors;GO:0016668//oxidoreductase activity, acting on a sulfur group of donors, NAD(P) as acceptor;GO:0004791//thioredoxin-disulfide reductase activity;GO:0016209//antioxidant activity;GO:0016491//oxidoreductase activity;	[C]cell;[P]detoxification;metabolic process;cellular process;response to stimulus;[F]catalytic activity;antioxidant activity;	biological_process;cellular_component;molecular_function
Os02g0713500	0	0	0.04	0	0.04	0	0	0	0.08	0	0	0	0	0	0	0	0	0	0	0	0.04	0	0	0	Os02g0713500
Os02g0713700	0.42	2.91	6.08	53.3	52.65	42.88	16.43	4.21	3.8	46.37	33.24	32.32	15.83	5.98	4.62	50.11	51.2	42.75	11.67	2.86	17.45	38.7	36.36	50.8	Os02g0713700	[P]GO:0032502//developmental process;GO:0022414//reproductive process;GO:0048856//anatomical structure development;GO:0032501//multicellular organismal process;GO:0003006//developmental process involved in reproduction;GO:0061458//reproductive system development;GO:0010228//vegetative to reproductive phase transition of meristem;GO:0007275//multicellular organism development;GO:0009791//post-embryonic development;GO:0048608//reproductive structure development;GO:0000003//reproduction;GO:0048731//system development;[C]GO:0043231//intracellular membrane-bounded organelle;GO:0005622//intracellular;GO:0005623//cell;GO:0043226//organelle;GO:0044464//cell part;GO:0043229//intracellular organelle;GO:0044424//intracellular part;GO:0005634//nucleus;GO:0043227//membrane-bounded organelle;[F]GO:0043565//sequence-specific DNA binding;GO:0003680//AT DNA binding;GO:0097159//organic cyclic compound binding;GO:0140110//transcription regulator activity;GO:0003700//DNA-binding transcription factor activity;GO:0003676//nucleic acid binding;GO:1901363//heterocyclic compound binding;GO:1990837//sequence-specific double-stranded DNA binding;GO:0003677//DNA binding;GO:0003690//double-stranded DNA binding;GO:0005488//binding;	[C]organelle;cell;[P]reproduction;multicellular organismal process;developmental process;reproductive process;[F]binding;transcription regulator activity;	biological_process;molecular_function;cellular_component
Os02g0713801	0.81	0	0.66	0.37	0.72	0.71	0.29	0.71	0.26	0.56	0.19	0.37	0.45	0.39	1.44	0.12	0.46	0.36	2.68	0.7	0.61	2.16	0.23	0.73	Os02g0713801	[P]GO:0071704//organic substance metabolic process;GO:0006796//phosphate-containing compound metabolic process;GO:0008202//steroid metabolic process;GO:0009987//cellular process;GO:0033875//ribonucleoside bisphosphate metabolic process;GO:1901576//organic substance biosynthetic process;GO:0008152//metabolic process;GO:0008299//isoprenoid biosynthetic process;GO:0046483//heterocycle metabolic process;GO:0009259//ribonucleotide metabolic process;GO:1901135//carbohydrate derivative metabolic process;GO:1901617//organic hydroxy compound biosynthetic process;GO:0006163//purine nucleotide metabolic process;GO:0006793//phosphorus metabolic process;GO:0034641//cellular nitrogen compound metabolic process;GO:0006629//lipid metabolic process;GO:0006720//isoprenoid metabolic process;GO:0055086//nucleobase-containing small molecule metabolic process;GO:0019693//ribose phosphate metabolic process;GO:0044281//small molecule metabolic process;GO:0044249//cellular biosynthetic process;GO:0006694//steroid biosynthetic process;GO:0016125//sterol metabolic process;GO:0044255//cellular lipid metabolic process;GO:0008610//lipid biosynthetic process;GO:0006753//nucleoside phosphate metabolic process;GO:0033865//nucleoside bisphosphate metabolic process;GO:0006725//cellular aromatic compound metabolic process;GO:0009150//purine ribonucleotide metabolic process;GO:0044237//cellular metabolic process;GO:0009058//biosynthetic process;GO:0006807//nitrogen compound metabolic process;GO:0019637//organophosphate metabolic process;GO:1901564//organonitrogen compound metabolic process;GO:0051186//cofactor metabolic process;GO:0034032//purine nucleoside bisphosphate metabolic process;GO:0016126//sterol biosynthetic process;GO:1901360//organic cyclic compound metabolic process;GO:0009117//nucleotide metabolic process;GO:0044238//primary metabolic process;GO:0072521//purine-containing compound metabolic process;GO:1901362//organic cyclic compound biosynthetic process;GO:0006139//nucleobase-containing compound metabolic process;GO:0015936//coenzyme A metabolic process;GO:1901615//organic hydroxy compound metabolic process;GO:0006732//coenzyme metabolic process;[C]GO:0031090//organelle membrane;GO:0005623//cell;GO:0012505//endomembrane system;GO:0005622//intracellular;GO:0043226//organelle;GO:0044438//microbody part;GO:0098588//bounding membrane of organelle;GO:0044432//endoplasmic reticulum part;GO:0005789//endoplasmic reticulum membrane;GO:0044464//cell part;GO:0005777//peroxisome;GO:0043229//intracellular organelle;GO:0005783//endoplasmic reticulum;GO:0044444//cytoplasmic part;GO:0044422//organelle part;GO:0098827//endoplasmic reticulum subcompartment;GO:0005737//cytoplasm;GO:0044446//intracellular organelle part;GO:0043231//intracellular membrane-bounded organelle;GO:0043227//membrane-bounded organelle;GO:0031224//intrinsic component of membrane;GO:0042579//microbody;GO:0031984//organelle subcompartment;GO:0016020//membrane;GO:0044439//peroxisomal part;GO:0098805//whole membrane;GO:0042175//nuclear outer membrane-endoplasmic reticulum membrane network;GO:0044424//intracellular part;GO:0044425//membrane part;GO:0005778//peroxisomal membrane;GO:0016021//integral component of membrane;GO:0031903//microbody membrane;[F]GO:0016491//oxidoreductase activity;GO:1901265//nucleoside phosphate binding;GO:0050662//coenzyme binding;GO:0048037//cofactor binding;GO:0036094//small molecule binding;GO:0004420//hydroxymethylglutaryl-CoA reductase (NADPH) activity;GO:0016616//oxidoreductase activity, acting on the CH-OH group of donors, NAD or NADP as acceptor;GO:0000166//nucleotide binding;GO:0097159//organic cyclic compound binding;GO:0050661//NADP binding;GO:0003824//catalytic activity;GO:0016614//oxidoreductase activity, acting on CH-OH group of donors;GO:0042282//hydroxymethylglutaryl-CoA reductase activity;GO:0005488//binding;GO:1901363//heterocyclic compound binding;	[C]cell;membrane part;organelle;organelle part;membrane;[P]cellular process;metabolic process;[F]catalytic activity;binding;	biological_process;cellular_component;molecular_function
Os02g0713900	0.61	0.66	1.28	0.52	0.2	0.65	1.5	1.28	1.47	0.43	0.39	0.28	0.9	0.77	0.67	0.44	0.2	0.59	4.45	0.81	1.22	1.7	0.35	0.49	Os02g0713900	[P]GO:0006807//nitrogen compound metabolic process;GO:0006694//steroid biosynthetic process;GO:0009058//biosynthetic process;GO:0006629//lipid metabolic process;GO:0055086//nucleobase-containing small molecule metabolic process;GO:0006793//phosphorus metabolic process;GO:0044237//cellular metabolic process;GO:0051186//cofactor metabolic process;GO:1901615//organic hydroxy compound metabolic process;GO:0044249//cellular biosynthetic process;GO:0072521//purine-containing compound metabolic process;GO:0009150//purine ribonucleotide metabolic process;GO:1901576//organic substance biosynthetic process;GO:0019693//ribose phosphate metabolic process;GO:0006796//phosphate-containing compound metabolic process;GO:0071704//organic substance metabolic process;GO:0006725//cellular aromatic compound metabolic process;GO:0016125//sterol metabolic process;GO:0006753//nucleoside phosphate metabolic process;GO:0044255//cellular lipid metabolic process;GO:0033865//nucleoside bisphosphate metabolic process;GO:0006720//isoprenoid metabolic process;GO:0009987//cellular process;GO:0044281//small molecule metabolic process;GO:0046483//heterocycle metabolic process;GO:1901135//carbohydrate derivative metabolic process;GO:0015936//coenzyme A metabolic process;GO:0009259//ribonucleotide metabolic process;GO:0034641//cellular nitrogen compound metabolic process;GO:0019637//organophosphate metabolic process;GO:0008202//steroid metabolic process;GO:0033875//ribonucleoside bisphosphate metabolic process;GO:0008152//metabolic process;GO:0009117//nucleotide metabolic process;GO:1901617//organic hydroxy compound biosynthetic process;GO:0006139//nucleobase-containing compound metabolic process;GO:0016126//sterol biosynthetic process;GO:0006732//coenzyme metabolic process;GO:0008610//lipid biosynthetic process;GO:1901360//organic cyclic compound metabolic process;GO:0044238//primary metabolic process;GO:1901362//organic cyclic compound biosynthetic process;GO:0008299//isoprenoid biosynthetic process;GO:0034032//purine nucleoside bisphosphate metabolic process;GO:0006163//purine nucleotide metabolic process;GO:1901564//organonitrogen compound metabolic process;[C]GO:0012505//endomembrane system;GO:0043229//intracellular organelle;GO:0005623//cell;GO:0098805//whole membrane;GO:0042175//nuclear outer membrane-endoplasmic reticulum membrane network;GO:0042579//microbody;GO:0031090//organelle membrane;GO:0044444//cytoplasmic part;GO:0044439//peroxisomal part;GO:0044446//intracellular organelle part;GO:0044422//organelle part;GO:0044425//membrane part;GO:0031984//organelle subcompartment;GO:0044432//endoplasmic reticulum part;GO:0044464//cell part;GO:0005737//cytoplasm;GO:0098588//bounding membrane of organelle;GO:0044438//microbody part;GO:0016021//integral component of membrane;GO:0031224//intrinsic component of membrane;GO:0043231//intracellular membrane-bounded organelle;GO:0016020//membrane;GO:0005777//peroxisome;GO:0043226//organelle;GO:0005783//endoplasmic reticulum;GO:0044424//intracellular part;GO:0043227//membrane-bounded organelle;GO:0005789//endoplasmic reticulum membrane;GO:0031903//microbody membrane;GO:0098827//endoplasmic reticulum subcompartment;GO:0005622//intracellular;GO:0005778//peroxisomal membrane;[F]GO:0097159//organic cyclic compound binding;GO:0016614//oxidoreductase activity, acting on CH-OH group of donors;GO:0004420//hydroxymethylglutaryl-CoA reductase (NADPH) activity;GO:1901363//heterocyclic compound binding;GO:0016491//oxidoreductase activity;GO:0042282//hydroxymethylglutaryl-CoA reductase activity;GO:0005488//binding;GO:0050661//NADP binding;GO:1901265//nucleoside phosphate binding;GO:0000166//nucleotide binding;GO:0036094//small molecule binding;GO:0016616//oxidoreductase activity, acting on the CH-OH group of donors, NAD or NADP as acceptor;GO:0048037//cofactor binding;GO:0050662//coenzyme binding;GO:0003824//catalytic activity;	[C]organelle part;cell;organelle;membrane part;membrane;[P]metabolic process;cellular process;[F]binding;catalytic activity;	molecular_function;cellular_component;biological_process
Os02g0714000	22.24	24.13	21.25	31.98	45.29	38.27	33.4	28.09	32.92	30.65	31.41	35.22	36.26	24.59	26.2	25.09	29.47	34.29	52.21	24.4	30.38	53.33	33.7	31.87	Os02g0714000	[C]GO:0016020//membrane;GO:0031224//intrinsic component of membrane;GO:0044425//membrane part;GO:0016021//integral component of membrane;[F]GO:0003723//RNA binding;GO:0097159//organic cyclic compound binding;GO:1901363//heterocyclic compound binding;GO:0003676//nucleic acid binding;GO:0005488//binding;	[C]membrane;membrane part;[F]binding;	cellular_component;molecular_function
Os02g0714100	18.43	13.54	15.03	18.13	28.25	15.59	13.38	12.99	12.85	23.34	21.99	23.31	15.25	16.27	12.4	19.82	22.05	20.47	8.96	14.69	16.01	14.08	20.51	21.15	Os02g0714100	[C]GO:0016020//membrane;GO:0044425//membrane part;GO:0016021//integral component of membrane;GO:0031224//intrinsic component of membrane;[F]GO:0016746//transferase activity, transferring acyl groups;GO:0003824//catalytic activity;GO:0016747//transferase activity, transferring acyl groups other than amino-acyl groups;GO:0016740//transferase activity;	[C]membrane;membrane part;[F]catalytic activity;	cellular_component;molecular_function
Os02g0714200	37.7	24.48	45.31	7.83	15.23	9.94	25.35	36.35	21.94	24.36	8.69	32.73	9.64	31.11	33.86	9.4	17.73	13.7	17.3	42.79	23.58	8.22	11.35	19.93	Os02g0714200	[P]GO:1901700//response to oxygen-containing compound;GO:0006002//fructose 6-phosphate metabolic process;GO:0009743//response to carbohydrate;GO:0019637//organophosphate metabolic process;GO:0015979//photosynthesis;GO:0071704//organic substance metabolic process;GO:0008152//metabolic process;GO:0044237//cellular metabolic process;GO:0050896//response to stimulus;GO:0009746//response to hexose;GO:0006796//phosphate-containing compound metabolic process;GO:0006793//phosphorus metabolic process;GO:0010033//response to organic substance;GO:0042221//response to chemical;GO:0009749//response to glucose;GO:0034284//response to monosaccharide;GO:0009987//cellular process;GO:1901135//carbohydrate derivative metabolic process;[C]GO:0005622//intracellular;GO:0044464//cell part;GO:0005623//cell;GO:0005829//cytosol;GO:0044424//intracellular part;GO:0005737//cytoplasm;GO:0044444//cytoplasmic part;[F]GO:0017076//purine nucleotide binding;GO:0016301//kinase activity;GO:0046872//metal ion binding;GO:0043169//cation binding;GO:1901363//heterocyclic compound binding;GO:0003872//6-phosphofructokinase activity;GO:0016740//transferase activity;GO:1901265//nucleoside phosphate binding;GO:0016772//transferase activity, transferring phosphorus-containing groups;GO:0097159//organic cyclic compound binding;GO:0032553//ribonucleotide binding;GO:0005524//ATP binding;GO:0043168//anion binding;GO:0097367//carbohydrate derivative binding;GO:0003824//catalytic activity;GO:0000166//nucleotide binding;GO:0032559//adenyl ribonucleotide binding;GO:0030554//adenyl nucleotide binding;GO:0035639//purine ribonucleoside triphosphate binding;GO:0043167//ion binding;GO:0032555//purine ribonucleotide binding;GO:0008144//drug binding;GO:0016773//phosphotransferase activity, alcohol group as acceptor;GO:0005488//binding;GO:0047334//diphosphate-fructose-6-phosphate 1-phosphotransferase activity;GO:0036094//small molecule binding;GO:0019200//carbohydrate kinase activity;GO:0008443//phosphofructokinase activity;	[C]cell;[P]metabolic process;cellular process;response to stimulus;[F]binding;catalytic activity;	cellular_component;biological_process;molecular_function
Os02g0714300	0.58	0.4	0.65	0.14	0.42	0.45	0.69	0.23	0.57	0.22	0.42	0.53	0.6	0.53	0.63	0.14	0.25	0.45	0.6	0.54	0.77	0.67	0.39	0.17	Os02g0714300	[C]GO:0043231//intracellular membrane-bounded organelle;GO:0043227//membrane-bounded organelle;GO:0044424//intracellular part;GO:0043229//intracellular organelle;GO:0005634//nucleus;GO:0043226//organelle;GO:0044464//cell part;GO:0005622//intracellular;GO:0005623//cell;[F]GO:0001012//RNA polymerase II regulatory region DNA binding;GO:1901363//heterocyclic compound binding;GO:0044212//transcription regulatory region DNA binding;GO:1990837//sequence-specific double-stranded DNA binding;GO:0001228//DNA-binding transcription activator activity, RNA polymerase II-specific;GO:0003676//nucleic acid binding;GO:0003677//DNA binding;GO:0140110//transcription regulator activity;GO:0005488//binding;GO:0000981//DNA-binding transcription factor activity, RNA polymerase II-specific;GO:0000976//transcription regulatory region sequence-specific DNA binding;GO:0043565//sequence-specific DNA binding;GO:0001067//regulatory region nucleic acid binding;GO:0003690//double-stranded DNA binding;GO:0003700//DNA-binding transcription factor activity;GO:0097159//organic cyclic compound binding;GO:0000977//RNA polymerase II regulatory region sequence-specific DNA binding;	[C]cell;organelle;[F]transcription regulator activity;binding;	molecular_function;cellular_component
Os02g0714500	25.05	18.73	20.09	18.03	23.95	26.51	20.8	18	16	19.79	17.82	23.99	16.8	17.98	19.69	12.41	21.28	19.31	19.71	19.39	23.16	18.77	13.61	22.9	Os02g0714500
Os02g0714600	88.83	81.68	91.38	32.4	56.2	38.24	84.06	90.04	91.76	62.25	62.3	66.35	94.8	93.5	92.35	74.25	53.43	74.14	58.26	95.63	83.47	41.57	63.88	52.76	Os02g0714600	[P]GO:0006807//nitrogen compound metabolic process;GO:0072522//purine-containing compound biosynthetic process;GO:0055086//nucleobase-containing small molecule metabolic process;GO:0009116//nucleoside metabolic process;GO:0046483//heterocycle metabolic process;GO:0044237//cellular metabolic process;GO:0034654//nucleobase-containing compound biosynthetic process;GO:0046390//ribose phosphate biosynthetic process;GO:0006163//purine nucleotide metabolic process;GO:1901293//nucleoside phosphate biosynthetic process;GO:0019438//aromatic compound biosynthetic process;GO:1901576//organic substance biosynthetic process;GO:0072521//purine-containing compound metabolic process;GO:1901137//carbohydrate derivative biosynthetic process;GO:1901566//organonitrogen compound biosynthetic process;GO:1901657//glycosyl compound metabolic process;GO:0044271//cellular nitrogen compound biosynthetic process;GO:0071704//organic substance metabolic process;GO:0044281//small molecule metabolic process;GO:1901360//organic cyclic compound metabolic process;GO:1901362//organic cyclic compound biosynthetic process;GO:0009165//nucleotide biosynthetic process;GO:0009058//biosynthetic process;GO:0006796//phosphate-containing compound metabolic process;GO:0044249//cellular biosynthetic process;GO:0090407//organophosphate biosynthetic process;GO:0019693//ribose phosphate metabolic process;GO:0019637//organophosphate metabolic process;GO:0006793//phosphorus metabolic process;GO:0044238//primary metabolic process;GO:0006164//purine nucleotide biosynthetic process;GO:0006725//cellular aromatic compound metabolic process;GO:0046391//5-phosphoribose 1-diphosphate metabolic process;GO:0006753//nucleoside phosphate metabolic process;GO:0009987//cellular process;GO:0018130//heterocycle biosynthetic process;GO:1901135//carbohydrate derivative metabolic process;GO:0009117//nucleotide metabolic process;GO:0008152//metabolic process;GO:0006139//nucleobase-containing compound metabolic process;GO:0006015//5-phosphoribose 1-diphosphate biosynthetic process;GO:0034641//cellular nitrogen compound metabolic process;GO:1901564//organonitrogen compound metabolic process;[C]GO:0030054//cell junction;GO:0009506//plasmodesma;GO:0005623//cell;GO:0016020//membrane;GO:0044464//cell part;GO:0005911//cell-cell junction;GO:0005886//plasma membrane;GO:1902494//catalytic complex;GO:0005829//cytosol;GO:0055044//symplast;GO:0061695//transferase complex, transferring phosphorus-containing groups;GO:0032991//protein-containing complex;GO:0044444//cytoplasmic part;GO:0044424//intracellular part;GO:0005737//cytoplasm;GO:0005622//intracellular;GO:0002189//ribose phosphate diphosphokinase complex;GO:1990234//transferase complex;GO:0071944//cell periphery;[F]GO:0003824//catalytic activity;GO:0016301//kinase activity;GO:0043169//cation binding;GO:0016778//diphosphotransferase activity;GO:0032559//adenyl ribonucleotide binding;GO:0004749//ribose phosphate diphosphokinase activity;GO:0036094//small molecule binding;GO:0043168//anion binding;GO:0035639//purine ribonucleoside triphosphate binding;GO:0016740//transferase activity;GO:0032555//purine ribonucleotide binding;GO:1901363//heterocyclic compound binding;GO:0043167//ion binding;GO:0005524//ATP binding;GO:0097367//carbohydrate derivative binding;GO:0000166//nucleotide binding;GO:0016772//transferase activity, transferring phosphorus-containing groups;GO:0046872//metal ion binding;GO:0017076//purine nucleotide binding;GO:0008144//drug binding;GO:0032553//ribonucleotide binding;GO:0030554//adenyl nucleotide binding;GO:1901265//nucleoside phosphate binding;GO:0000287//magnesium ion binding;GO:0005488//binding;GO:0097159//organic cyclic compound binding;	[C]cell junction;protein-containing complex;cell;symplast;membrane;[P]cellular process;metabolic process;[F]catalytic activity;binding;	cellular_component;molecular_function;biological_process
Os02g0714700	10.41	7.08	8.28	1.58	2.22	3.09	7.92	6.35	6.83	5.14	3.99	4.79	7.91	8.04	6.84	2.74	3.29	3.98	4.22	6.64	6.14	3.24	2.98	3.18	Os02g0714700
Os02g0715000	2.46	2	0.2	1.96	1.48	0.69	0.75	1.25	0.75	1.81	2.29	0.97	1	0.54	1.6	0.73	1.08	1.33	0.4	0.7	0.55	0.8	1.12	1.47	Os02g0715000	[P]GO:1901564//organonitrogen compound metabolic process;GO:0044257//cellular protein catabolic process;GO:0009057//macromolecule catabolic process;GO:0044267//cellular protein metabolic process;GO:1901575//organic substance catabolic process;GO:0044260//cellular macromolecule metabolic process;GO:0019538//protein metabolic process;GO:0051603//proteolysis involved in cellular protein catabolic process;GO:0006807//nitrogen compound metabolic process;GO:0009987//cellular process;GO:0008152//metabolic process;GO:0009056//catabolic process;GO:0030163//protein catabolic process;GO:0043170//macromolecule metabolic process;GO:0044265//cellular macromolecule catabolic process;GO:0044237//cellular metabolic process;GO:0044238//primary metabolic process;GO:0044248//cellular catabolic process;GO:0006508//proteolysis;GO:0071704//organic substance metabolic process;GO:1901565//organonitrogen compound catabolic process;[C]GO:0005764//lysosome;GO:0044444//cytoplasmic part;GO:0005615//extracellular space;GO:0005737//cytoplasm;GO:0005623//cell;GO:0000323//lytic vacuole;GO:0044421//extracellular region part;GO:0005773//vacuole;GO:0044424//intracellular part;GO:0043226//organelle;GO:0043229//intracellular organelle;GO:0043227//membrane-bounded organelle;GO:0005576//extracellular region;GO:0043231//intracellular membrane-bounded organelle;GO:0005622//intracellular;GO:0044464//cell part;[F]GO:0008233//peptidase activity;GO:0003824//catalytic activity;GO:0016787//hydrolase activity;GO:0140096//catalytic activity, acting on a protein;GO:0008234//cysteine-type peptidase activity;GO:0004197//cysteine-type endopeptidase activity;GO:0070011//peptidase activity, acting on L-amino acid peptides;GO:0004175//endopeptidase activity;	[C]cell;organelle;extracellular region;[P]cellular process;metabolic process;[F]catalytic activity;	biological_process;molecular_function;cellular_component
Os02g0715200	9.87	10.05	11.17	6.48	9.02	4.67	9.29	9.12	8.7	7.65	5.82	9.18	8.64	9.19	11.09	4.86	6.93	6.07	14.44	10.23	11.53	3.19	7.96	7.67	Os02g0715200	[P]GO:1901360//organic cyclic compound metabolic process;GO:1901362//organic cyclic compound biosynthetic process;GO:0006629//lipid metabolic process;GO:0008202//steroid metabolic process;GO:0071704//organic substance metabolic process;GO:0008610//lipid biosynthetic process;GO:0044238//primary metabolic process;GO:1901576//organic substance biosynthetic process;GO:0009058//biosynthetic process;GO:0006694//steroid biosynthetic process;GO:0008152//metabolic process;[C]GO:0016020//membrane;GO:0031224//intrinsic component of membrane;GO:0044424//intracellular part;GO:0044464//cell part;GO:0043226//organelle;GO:0043231//intracellular membrane-bounded organelle;GO:0044425//membrane part;GO:0016021//integral component of membrane;GO:0043227//membrane-bounded organelle;GO:0005623//cell;GO:0005622//intracellular;GO:0005737//cytoplasm;GO:0044444//cytoplasmic part;GO:0043229//intracellular organelle;GO:0012505//endomembrane system;GO:0005783//endoplasmic reticulum;[F]GO:0003824//catalytic activity;GO:0016229//steroid dehydrogenase activity;GO:0003854//3-beta-hydroxy-delta5-steroid dehydrogenase activity;GO:0016616//oxidoreductase activity, acting on the CH-OH group of donors, NAD or NADP as acceptor;GO:0016491//oxidoreductase activity;GO:0016614//oxidoreductase activity, acting on CH-OH group of donors;GO:0033764//steroid dehydrogenase activity, acting on the CH-OH group of donors, NAD or NADP as acceptor;	[C]cell;membrane part;organelle;membrane;[P]metabolic process;[F]catalytic activity;	molecular_function;cellular_component;biological_process
Os02g0715225	0.19	0.06	0.06	0.06	0.12	0	0	0	0.13	0.14	0.12	0.14	0	0	0.17	0.06	0.06	0.06	0.06	0.07	0.07	0	0.14	0.14	Os02g0715225	[P]GO:0071704//organic substance metabolic process;GO:0008202//steroid metabolic process;GO:0008610//lipid biosynthetic process;GO:0006629//lipid metabolic process;GO:1901576//organic substance biosynthetic process;GO:0009058//biosynthetic process;GO:1901360//organic cyclic compound metabolic process;GO:1901362//organic cyclic compound biosynthetic process;GO:0008152//metabolic process;GO:0006694//steroid biosynthetic process;GO:0044238//primary metabolic process;[C]GO:0044425//membrane part;GO:0044444//cytoplasmic part;GO:0044464//cell part;GO:0043231//intracellular membrane-bounded organelle;GO:0005783//endoplasmic reticulum;GO:0043227//membrane-bounded organelle;GO:0044424//intracellular part;GO:0005623//cell;GO:0016020//membrane;GO:0005737//cytoplasm;GO:0031224//intrinsic component of membrane;GO:0012505//endomembrane system;GO:0016021//integral component of membrane;GO:0043226//organelle;GO:0043229//intracellular organelle;GO:0005622//intracellular;[F]GO:0003854//3-beta-hydroxy-delta5-steroid dehydrogenase activity;GO:0003824//catalytic activity;GO:0016229//steroid dehydrogenase activity;GO:0016491//oxidoreductase activity;GO:0016614//oxidoreductase activity, acting on CH-OH group of donors;GO:0016616//oxidoreductase activity, acting on the CH-OH group of donors, NAD or NADP as acceptor;GO:0033764//steroid dehydrogenase activity, acting on the CH-OH group of donors, NAD or NADP as acceptor;	[C]cell;membrane part;organelle;membrane;[P]metabolic process;[F]catalytic activity;	cellular_component;molecular_function;biological_process
Os02g0715300	18.45	17.83	18.79	49.45	66.17	26.75	49.06	29.66	29.35	38.06	15.33	50.71	20.54	20.84	41.17	30.36	36.09	27.09	41.65	25.13	41.13	13.04	32.29	45.82	Os02g0715300
Os02g0715400	9.01	6.85	7.85	9.66	11.87	9.87	6.84	8.7	6.66	10.75	9.84	13.93	7.76	7.88	7.67	9.06	11.14	9.41	7.7	8.65	7.36	10.73	7.42	10.54	Os02g0715400	[C]GO:0016021//integral component of membrane;GO:0044425//membrane part;GO:0016020//membrane;GO:0031224//intrinsic component of membrane;[F]GO:0022838//substrate-specific channel activity;GO:0005244//voltage-gated ion channel activity;GO:0005216//ion channel activity;GO:0022843//voltage-gated cation channel activity;GO:0022832//voltage-gated channel activity;GO:0022836//gated channel activity;GO:0022803//passive transmembrane transporter activity;GO:0005261//cation channel activity;GO:0008324//cation transmembrane transporter activity;GO:0046873//metal ion transmembrane transporter activity;GO:0005215//transporter activity;GO:0015318//inorganic molecular entity transmembrane transporter activity;GO:0015077//monovalent inorganic cation transmembrane transporter activity;GO:0022857//transmembrane transporter activity;GO:0015075//ion transmembrane transporter activity;GO:0022839//ion gated channel activity;GO:0015079//potassium ion transmembrane transporter activity;GO:0005249//voltage-gated potassium channel activity;GO:0022890//inorganic cation transmembrane transporter activity;GO:0005267//potassium channel activity;GO:0015267//channel activity;	[C]membrane part;membrane;[F]transporter activity;	cellular_component;molecular_function
Os02g0716100	23.67	17.74	19.16	6.55	8.86	9.2	16.45	21.67	18.6	13.79	11.3	14.98	22.79	17.01	15.76	9.79	10.48	12.94	9.49	19.41	14.4	11.58	13.33	11.08	Os02g0716100
Os02g0716500	388.03	263.81	255.04	309.46	205.72	316.24	258.55	272.04	197.31	252.91	146.22	206.99	183.69	292.61	225.86	212.36	221.43	208.73	267.88	225.12	208.86	207.48	204.86	250.33	Os02g0716500	[P]GO:0044238//primary metabolic process;GO:0006629//lipid metabolic process;GO:0008152//metabolic process;GO:0071704//organic substance metabolic process;[C]GO:0016020//membrane;GO:0016021//integral component of membrane;GO:0031224//intrinsic component of membrane;GO:0044425//membrane part;[F]GO:0016717//oxidoreductase activity, acting on paired donors, with oxidation of a pair of donors resulting in the reduction of molecular oxygen to two molecules of water;GO:0045485//omega-6 fatty acid desaturase activity;GO:0016705//oxidoreductase activity, acting on paired donors, with incorporation or reduction of molecular oxygen;GO:0016491//oxidoreductase activity;GO:0003824//catalytic activity;	[C]membrane part;membrane;[P]metabolic process;[F]catalytic activity;	molecular_function;biological_process;cellular_component
Os02g0716600	1.06	1.53	1.73	3.97	4.17	3.63	5.6	1.91	2.22	4.04	1.57	6.69	1.01	2.36	4.66	3.43	4.94	2.66	6	2.23	8.26	3.17	2.95	4.15	Os02g0716600
Os02g0716800	4.98	3.21	1.61	0.15	0.29	0.22	0.99	4.87	0.98	0.06	0.05	0.04	0.83	1.57	1.68	0.12	0.09	0.12	3.9	3.37	3.01	0.04	0.06	0.17	Os02g0716800	[P]GO:0042221//response to chemical;GO:0010167//response to nitrate;GO:0050896//response to stimulus;GO:1901700//response to oxygen-containing compound;GO:0001101//response to acid chemical;GO:0010035//response to inorganic substance;GO:1901698//response to nitrogen compound;[C]GO:0005886//plasma membrane;GO:0016021//integral component of membrane;GO:0031224//intrinsic component of membrane;GO:0044464//cell part;GO:0005623//cell;GO:0016020//membrane;GO:0071944//cell periphery;GO:0044425//membrane part;[F]GO:0015103//inorganic anion transmembrane transporter activity;GO:0022857//transmembrane transporter activity;GO:0015075//ion transmembrane transporter activity;GO:0015112//nitrate transmembrane transporter activity;GO:0005215//transporter activity;GO:0015318//inorganic molecular entity transmembrane transporter activity;GO:0008509//anion transmembrane transporter activity;	[C]cell;membrane part;membrane;[P]response to stimulus;[F]transporter activity;	biological_process;cellular_component;molecular_function
Os02g0716950	0.21	0	0	0	0	0.11	0	0.08	0	0	0	0	0	0	0.08	0	0	0	0.19	0	0	0.23	0	0	Os02g0716950	[P]GO:0050896//response to stimulus;GO:0010167//response to nitrate;GO:0010035//response to inorganic substance;GO:1901698//response to nitrogen compound;GO:0042221//response to chemical;GO:1901700//response to oxygen-containing compound;GO:0001101//response to acid chemical;[C]GO:0005623//cell;GO:0016020//membrane;GO:0044425//membrane part;GO:0005886//plasma membrane;GO:0044464//cell part;GO:0031224//intrinsic component of membrane;GO:0071944//cell periphery;GO:0016021//integral component of membrane;[F]GO:0015075//ion transmembrane transporter activity;GO:0008509//anion transmembrane transporter activity;GO:0015103//inorganic anion transmembrane transporter activity;GO:0015318//inorganic molecular entity transmembrane transporter activity;GO:0005215//transporter activity;GO:0015112//nitrate transmembrane transporter activity;GO:0022857//transmembrane transporter activity;	[C]cell;membrane part;membrane;[P]response to stimulus;[F]transporter activity;	molecular_function;biological_process;cellular_component
Os02g0717100	12.05	12.99	12.41	12.54	15.47	14.88	9.42	10.8	10.08	11.08	11.33	13.38	9.33	14.47	12.39	12.14	12.52	12.76	19.28	12.66	13.89	11.44	12.16	11.32	Os02g0717100	[F]GO:0016787//hydrolase activity;GO:0003824//catalytic activity;	[F]catalytic activity;	molecular_function
Os02g0717200	8.88	7.48	8.49	3.65	3.64	3.2	5.79	6.26	7.47	4.54	5.02	5.23	1.92	9.79	8.38	4.78	4.55	5	13.61	11.65	5.67	6.43	2.9	6.05	Os02g0717200	[F]GO:0003676//nucleic acid binding;GO:1901363//heterocyclic compound binding;GO:0005488//binding;GO:0003677//DNA binding;GO:0097159//organic cyclic compound binding;	[F]binding;	molecular_function
Os02g0717300	154.21	144.59	163.35	111.6	128.93	129.35	118.04	131.78	136.61	119.87	102.86	138.73	111.9	157.85	136.11	130.04	142.2	123.88	148.09	163	129.74	109.15	129.77	146.05	Os02g0717300	[P]GO:0033036//macromolecule localization;GO:0007006//mitochondrial membrane organization;GO:0015833//peptide transport;GO:0044743//protein transmembrane import into intracellular organelle;GO:0009987//cellular process;GO:0034613//cellular protein localization;GO:0007007//inner mitochondrial membrane organization;GO:0008104//protein localization;GO:0071705//nitrogen compound transport;GO:0006839//mitochondrial transport;GO:0055085//transmembrane transport;GO:0006626//protein targeting to mitochondrion;GO:0045184//establishment of protein localization;GO:0090150//establishment of protein localization to membrane;GO:0007005//mitochondrion organization;GO:0051641//cellular localization;GO:0071702//organic substance transport;GO:0006810//transport;GO:0070727//cellular macromolecule localization;GO:0017038//protein import;GO:0006996//organelle organization;GO:1990542//mitochondrial transmembrane transport;GO:0016043//cellular component organization;GO:0065002//intracellular protein transmembrane transport;GO:0071806//protein transmembrane transport;GO:0061024//membrane organization;GO:0033365//protein localization to organelle;GO:0051234//establishment of localization;GO:0072657//protein localization to membrane;GO:0070585//protein localization to mitochondrion;GO:0006605//protein targeting;GO:0046907//intracellular transport;GO:0071840//cellular component organization or biogenesis;GO:0042886//amide transport;GO:0072594//establishment of protein localization to organelle;GO:0045039//protein import into mitochondrial inner membrane;GO:0072655//establishment of protein localization to mitochondrion;GO:0006886//intracellular protein transport;GO:0015031//protein transport;GO:0051649//establishment of localization in cell;GO:0051179//localization;GO:0090151//establishment of protein localization to mitochondrial membrane;[C]GO:0009507//chloroplast;GO:0044446//intracellular organelle part;GO:0031967//organelle envelope;GO:0044425//membrane part;GO:0005623//cell;GO:0044424//intracellular part;GO:0098798//mitochondrial protein complex;GO:0016020//membrane;GO:0005740//mitochondrial envelope;GO:0098800//inner mitochondrial membrane protein complex;GO:0005743//mitochondrial inner membrane;GO:0005739//mitochondrion;GO:0044444//cytoplasmic part;GO:0031090//organelle membrane;GO:0009536//plastid;GO:0044464//cell part;GO:0031966//mitochondrial membrane;GO:0032991//protein-containing complex;GO:0019866//organelle inner membrane;GO:0098796//membrane protein complex;GO:0043226//organelle;GO:0005737//cytoplasm;GO:0044422//organelle part;GO:0043227//membrane-bounded organelle;GO:0043229//intracellular organelle;GO:0043231//intracellular membrane-bounded organelle;GO:0044429//mitochondrial part;GO:0044455//mitochondrial membrane part;GO:0042721//TIM22 mitochondrial import inner membrane insertion complex;GO:0005622//intracellular;GO:0031975//envelope;[F]GO:0030943//mitochondrion targeting sequence binding;GO:1904680//peptide transmembrane transporter activity;GO:0005488//binding;GO:0022857//transmembrane transporter activity;GO:0005048//signal sequence binding;GO:0008565//protein transporter activity;GO:0042277//peptide binding;GO:0008320//protein transmembrane transporter activity;GO:0022884//macromolecule transmembrane transporter activity;GO:0042887//amide transmembrane transporter activity;GO:0033218//amide binding;GO:0005215//transporter activity;	[C]cell;protein-containing complex;organelle;membrane part;membrane;organelle part;[P]localization;cellular component organization or biogenesis;cellular process;[F]binding;transporter activity;	cellular_component;molecular_function;biological_process
Os02g0717400	50.61	55.02	56.94	18.5	26.09	18.75	49.11	53.12	54.15	34.04	40.32	40.01	47.35	57.86	56.98	24.96	29.96	31.44	47.61	54.27	51.38	24.42	34.22	28.57	Os02g0717400	[P]GO:0051128//regulation of cellular component organization;GO:0006996//organelle organization;GO:0048518//positive regulation of biological process;GO:0010638//positive regulation of organelle organization;GO:0048522//positive regulation of cellular process;GO:0051179//localization;GO:0065007//biological regulation;GO:0051640//organelle localization;GO:0007005//mitochondrion organization;GO:0010821//regulation of mitochondrion organization;GO:0050793//regulation of developmental process;GO:0051130//positive regulation of cellular component organization;GO:0016043//cellular component organization;GO:0051646//mitochondrion localization;GO:0009987//cellular process;GO:0051641//cellular localization;GO:0051094//positive regulation of developmental process;GO:0022603//regulation of anatomical structure morphogenesis;GO:0050794//regulation of cellular process;GO:0071840//cellular component organization or biogenesis;GO:0050789//regulation of biological process;GO:0033043//regulation of organelle organization;[C]GO:0043226//organelle;GO:0043231//intracellular membrane-bounded organelle;GO:0044464//cell part;GO:0009536//plastid;GO:0009507//chloroplast;GO:0005829//cytosol;GO:0005886//plasma membrane;GO:0005622//intracellular;GO:0005737//cytoplasm;GO:0044444//cytoplasmic part;GO:0043229//intracellular organelle;GO:0005623//cell;GO:0016020//membrane;GO:0044424//intracellular part;GO:0071944//cell periphery;GO:0043227//membrane-bounded organelle;[F]GO:0003723//RNA binding;GO:0003743//translation initiation factor activity;GO:0003676//nucleic acid binding;GO:0005488//binding;GO:1901363//heterocyclic compound binding;GO:0008135//translation factor activity, RNA binding;GO:0097159//organic cyclic compound binding;	[C]cell;membrane;organelle;[P]biological regulation;localization;cellular process;cellular component organization or biogenesis;[F]binding;	biological_process;molecular_function;cellular_component
Os02g0717500	19.85	25.87	25.32	63.31	53.44	58.91	20.03	20.85	25.35	49.57	95.31	43.96	33.17	23.66	24.69	81.27	60.76	66.49	52.96	26.29	32.65	78.93	86.23	42.61	Os02g0717500
Os02g0717550	0.14	0	0	0.38	0.3	0.3	0.4	0	0	0.38	0.38	0.56	0.12	0.12	0	0.24	0.51	0.14	0.12	0.12	0.13	0.31	0	0.28	Os02g0717550	[F]GO:0003824//catalytic activity;GO:0016491//oxidoreductase activity;GO:0051213//dioxygenase activity;	[F]catalytic activity;	molecular_function
Os02g0717600	1.97	1.87	4.7	16.46	12.3	19.61	9.19	2.55	2.6	21.55	18.48	15.57	5.69	5.69	3.69	14.28	17.87	14.24	12.97	3.26	8.93	15.42	14.85	13.51	Os02g0717600	[C]GO:0005886//plasma membrane;GO:0044464//cell part;GO:0005623//cell;GO:0071944//cell periphery;GO:0016020//membrane;	[C]membrane;cell;	cellular_component
Os02g0717650	0	0	0	0	0	0	0.35	0	0	0.13	0.11	0	0.1	0.13	0.1	0	0.11	0	0.12	0	0.11	0.12	0.23	0	Os02g0717650	[C]GO:0005623//cell;GO:0005886//plasma membrane;GO:0071944//cell periphery;GO:0044464//cell part;GO:0016020//membrane;	[C]membrane;cell;	cellular_component
Os02g0717700	6.87	4.89	8.07	8.49	6.18	7.29	7.12	6.1	5.45	7.98	5.6	7.88	6.29	7.07	5.74	5.7	8.35	7.4	8.08	9.67	8.28	7.1	7.69	9.04	Os02g0717700	[P]GO:0006047//UDP-N-acetylglucosamine metabolic process;GO:0055086//nucleobase-containing small molecule metabolic process;GO:1901362//organic cyclic compound biosynthetic process;GO:0009225//nucleotide-sugar metabolic process;GO:0009226//nucleotide-sugar biosynthetic process;GO:0006045//N-acetylglucosamine biosynthetic process;GO:0009058//biosynthetic process;GO:0044271//cellular nitrogen compound biosynthetic process;GO:0018130//heterocycle biosynthetic process;GO:1901137//carbohydrate derivative biosynthetic process;GO:0044249//cellular biosynthetic process;GO:0044237//cellular metabolic process;GO:0006048//UDP-N-acetylglucosamine biosynthetic process;GO:0034654//nucleobase-containing compound biosynthetic process;GO:0034641//cellular nitrogen compound metabolic process;GO:0006793//phosphorus metabolic process;GO:1901360//organic cyclic compound metabolic process;GO:0006725//cellular aromatic compound metabolic process;GO:1901135//carbohydrate derivative metabolic process;GO:0071704//organic substance metabolic process;GO:0019438//aromatic compound biosynthetic process;GO:0044238//primary metabolic process;GO:0046483//heterocycle metabolic process;GO:1901073//glucosamine-containing compound biosynthetic process;GO:1901071//glucosamine-containing compound metabolic process;GO:0044281//small molecule metabolic process;GO:0006044//N-acetylglucosamine metabolic process;GO:0009987//cellular process;GO:0006807//nitrogen compound metabolic process;GO:0006139//nucleobase-containing compound metabolic process;GO:0008152//metabolic process;GO:0046349//amino sugar biosynthetic process;GO:0006040//amino sugar metabolic process;GO:1901576//organic substance biosynthetic process;[C]GO:0042175//nuclear outer membrane-endoplasmic reticulum membrane network;GO:0005737//cytoplasm;GO:0005789//endoplasmic reticulum membrane;GO:0043227//membrane-bounded organelle;GO:0044424//intracellular part;GO:0005793//endoplasmic reticulum-Golgi intermediate compartment;GO:0012505//endomembrane system;GO:0043226//organelle;GO:0005783//endoplasmic reticulum;GO:0044432//endoplasmic reticulum part;GO:0043229//intracellular organelle;GO:0031984//organelle subcompartment;GO:0016020//membrane;GO:0044444//cytoplasmic part;GO:0044425//membrane part;GO:0098827//endoplasmic reticulum subcompartment;GO:0043231//intracellular membrane-bounded organelle;GO:0044422//organelle part;GO:0044464//cell part;GO:0005794//Golgi apparatus;GO:0005622//intracellular;GO:0044446//intracellular organelle part;GO:0005623//cell;[F]GO:0016740//transferase activity;GO:0048029//monosaccharide binding;GO:0005488//binding;GO:0004343//glucosamine 6-phosphate N-acetyltransferase activity;GO:0016747//transferase activity, transferring acyl groups other than amino-acyl groups;GO:0016407//acetyltransferase activity;GO:0008080//N-acetyltransferase activity;GO:0030246//carbohydrate binding;GO:0016410//N-acyltransferase activity;GO:0016746//transferase activity, transferring acyl groups;GO:0036094//small molecule binding;GO:0003824//catalytic activity;	[C]membrane part;organelle part;organelle;membrane;cell;[P]metabolic process;cellular process;[F]catalytic activity;binding;	cellular_component;molecular_function;biological_process
Os02g0717800	404.86	217.04	323.22	98.49	157.99	174.7	194.36	200.57	195.35	192.48	161.42	211.81	164.06	281.53	232.73	136.8	162.68	193.47	233.07	320.3	252.05	160.17	152.81	205.25	Os02g0717800	[P]GO:0044237//cellular metabolic process;GO:0002181//cytoplasmic translation;GO:0006518//peptide metabolic process;GO:1901564//organonitrogen compound metabolic process;GO:0044238//primary metabolic process;GO:0008152//metabolic process;GO:1901566//organonitrogen compound biosynthetic process;GO:0044271//cellular nitrogen compound biosynthetic process;GO:0009058//biosynthetic process;GO:0006807//nitrogen compound metabolic process;GO:0044249//cellular biosynthetic process;GO:0009059//macromolecule biosynthetic process;GO:0043603//cellular amide metabolic process;GO:0044267//cellular protein metabolic process;GO:0006412//translation;GO:0034641//cellular nitrogen compound metabolic process;GO:0009987//cellular process;GO:1901576//organic substance biosynthetic process;GO:0034645//cellular macromolecule biosynthetic process;GO:0010467//gene expression;GO:0019538//protein metabolic process;GO:0071704//organic substance metabolic process;GO:0044260//cellular macromolecule metabolic process;GO:0043604//amide biosynthetic process;GO:0043043//peptide biosynthetic process;GO:0043170//macromolecule metabolic process;[C]GO:0044391//ribosomal subunit;GO:0022625//cytosolic large ribosomal subunit;GO:1990904//ribonucleoprotein complex;GO:0043232//intracellular non-membrane-bounded organelle;GO:0043229//intracellular organelle;GO:0044424//intracellular part;GO:0005737//cytoplasm;GO:0043226//organelle;GO:0005622//intracellular;GO:0005840//ribosome;GO:0016021//integral component of membrane;GO:0016020//membrane;GO:0044446//intracellular organelle part;GO:0005623//cell;GO:0015934//large ribosomal subunit;GO:0044445//cytosolic part;GO:0044422//organelle part;GO:0044425//membrane part;GO:0022626//cytosolic ribosome;GO:0044464//cell part;GO:0032991//protein-containing complex;GO:0043228//non-membrane-bounded organelle;GO:0005829//cytosol;GO:0031224//intrinsic component of membrane;GO:0044444//cytoplasmic part;[F]GO:0003735//structural constituent of ribosome;GO:0005198//structural molecule activity;	[C]cell;membrane part;protein-containing complex;organelle;organelle part;membrane;[P]cellular process;metabolic process;[F]structural molecule activity;	cellular_component;molecular_function;biological_process
Os02g0717900	14.22	10.29	9.37	13.37	14.23	16.19	8.93	10.79	11.66	12.89	11.83	13.14	8.31	8.1	7.95	18.88	12.81	16.58	9.74	12.08	7.19	21.92	13.77	16.12	Os02g0717900	[P]GO:0015914//phospholipid transport;GO:0006869//lipid transport;GO:0006811//ion transport;GO:0033036//macromolecule localization;GO:0051179//localization;GO:0010876//lipid localization;GO:0071702//organic substance transport;GO:0006810//transport;GO:0015748//organophosphate ester transport;GO:0006820//anion transport;GO:0051234//establishment of localization;GO:0015711//organic anion transport;[C]GO:0044464//cell part;GO:0043233//organelle lumen;GO:0044424//intracellular part;GO:0044429//mitochondrial part;GO:0070013//intracellular organelle lumen;GO:0031975//envelope;GO:0044446//intracellular organelle part;GO:0005737//cytoplasm;GO:0043227//membrane-bounded organelle;GO:0044444//cytoplasmic part;GO:0031970//organelle envelope lumen;GO:0031974//membrane-enclosed lumen;GO:0005623//cell;GO:0005622//intracellular;GO:0043229//intracellular organelle;GO:0044422//organelle part;GO:0031967//organelle envelope;GO:0043231//intracellular membrane-bounded organelle;GO:0005739//mitochondrion;GO:0005758//mitochondrial intermembrane space;GO:0043226//organelle;GO:0005740//mitochondrial envelope;[F]GO:1990050//phosphatidic acid transporter activity;GO:0005548//phospholipid transporter activity;GO:0005215//transporter activity;GO:0005319//lipid transporter activity;	[C]organelle;membrane-enclosed lumen;organelle part;cell;[P]localization;[F]transporter activity;	biological_process;cellular_component;molecular_function
Os02g0718000	9.12	7.57	7.62	7.04	7.43	6.97	7.9	6.35	8.71	10.43	9.84	10.35	9.04	7.95	6.84	6.71	10.62	10.93	8.05	7.95	8.22	7.68	9.95	10.67	Os02g0718000	[C]GO:0016021//integral component of membrane;GO:0031224//intrinsic component of membrane;GO:0016020//membrane;GO:0044425//membrane part;	[C]membrane part;membrane;	cellular_component
Os02g0718050	0.29	0.81	0.1	1.22	0.4	0.59	0.61	1.41	0.71	1.77	1.76	2.26	0.61	0.88	0.81	0.68	1.09	1.77	0.3	0.61	0.1	0.74	0.39	1.52	Os02g0718050
Os02g0718100	23.54	24.81	16.81	110.87	114.2	125.47	24.28	24.75	27.69	60.67	20.37	71.97	23.48	26.65	45.28	74.23	73.31	59.77	14.48	18.2	14.29	49.49	57.61	124.66	Os02g0718100	[C]GO:0031224//intrinsic component of membrane;GO:0016020//membrane;GO:0044425//membrane part;GO:0016021//integral component of membrane;	[C]membrane;membrane part;	cellular_component
Os02g0718600	53.26	16.16	13.79	275.04	283.27	191.36	24.04	17.77	16.55	172.39	127.86	203	23.14	17.43	29.45	139.3	223.67	187.96	21.2	14.66	14.06	138.3	178.73	153.54	Os02g0718600	[P]GO:1901575//organic substance catabolic process;GO:1901072//glucosamine-containing compound catabolic process;GO:1901136//carbohydrate derivative catabolic process;GO:1901135//carbohydrate derivative metabolic process;GO:0046348//amino sugar catabolic process;GO:0042737//drug catabolic process;GO:0044036//cell wall macromolecule metabolic process;GO:1901071//glucosamine-containing compound metabolic process;GO:0006807//nitrogen compound metabolic process;GO:0043170//macromolecule metabolic process;GO:0071704//organic substance metabolic process;GO:0006032//chitin catabolic process;GO:0009057//macromolecule catabolic process;GO:0006030//chitin metabolic process;GO:0009056//catabolic process;GO:0017144//drug metabolic process;GO:0044237//cellular metabolic process;GO:1901565//organonitrogen compound catabolic process;GO:0008152//metabolic process;GO:0006026//aminoglycan catabolic process;GO:0044248//cellular catabolic process;GO:0044260//cellular macromolecule metabolic process;GO:0006040//amino sugar metabolic process;GO:0006022//aminoglycan metabolic process;GO:1901564//organonitrogen compound metabolic process;GO:0009987//cellular process;GO:0071554//cell wall organization or biogenesis;GO:0016998//cell wall macromolecule catabolic process;[C]GO:0016021//integral component of membrane;GO:0031224//intrinsic component of membrane;GO:0044425//membrane part;GO:0016020//membrane;[F]GO:0004568//chitinase activity;GO:0016787//hydrolase activity;GO:0016798//hydrolase activity, acting on glycosyl bonds;GO:0004553//hydrolase activity, hydrolyzing O-glycosyl compounds;GO:0003824//catalytic activity;	[C]membrane;membrane part;[P]metabolic process;cellular process;[F]catalytic activity;	biological_process;cellular_component;molecular_function
Os02g0718900	402.42	437.52	587.82	797.97	536.95	543.31	409.49	393.47	424.01	612.93	433.77	617.92	347.69	498.31	448.46	539.56	537.5	492.62	913.53	539.82	576.58	416.59	606.35	582.85	Os02g0718900	[P]GO:0050896//response to stimulus;GO:0009266//response to temperature stimulus;GO:0006970//response to osmotic stress;GO:0009628//response to abiotic stimulus;GO:0009651//response to salt stress;GO:0006950//response to stress;GO:0009409//response to cold;[C]GO:0043226//organelle;GO:0016021//integral component of membrane;GO:0005623//cell;GO:0044446//intracellular organelle part;GO:0031966//mitochondrial membrane;GO:0043229//intracellular organelle;GO:0019866//organelle inner membrane;GO:0044422//organelle part;GO:0031975//envelope;GO:0031090//organelle membrane;GO:0044444//cytoplasmic part;GO:0043231//intracellular membrane-bounded organelle;GO:0044429//mitochondrial part;GO:0031967//organelle envelope;GO:0005740//mitochondrial envelope;GO:0044424//intracellular part;GO:0016020//membrane;GO:0005739//mitochondrion;GO:0005737//cytoplasm;GO:0031224//intrinsic component of membrane;GO:0044464//cell part;GO:0005743//mitochondrial inner membrane;GO:0043227//membrane-bounded organelle;GO:0044425//membrane part;GO:0005622//intracellular;[F]GO:0005346//purine ribonucleotide transmembrane transporter activity;GO:0022804//active transmembrane transporter activity;GO:0022857//transmembrane transporter activity;GO:0015301//anion:anion antiporter activity;GO:1901505//carbohydrate derivative transmembrane transporter activity;GO:0015216//purine nucleotide transmembrane transporter activity;GO:0005347//ATP transmembrane transporter activity;GO:0099516//ion antiporter activity;GO:0015217//ADP transmembrane transporter activity;GO:0015605//organophosphate ester transmembrane transporter activity;GO:0015075//ion transmembrane transporter activity;GO:0005215//transporter activity;GO:0015291//secondary active transmembrane transporter activity;GO:0005471//ATP:ADP antiporter activity;GO:0015238//drug transmembrane transporter activity;GO:0015215//nucleotide transmembrane transporter activity;GO:0008509//anion transmembrane transporter activity;GO:0000295//adenine nucleotide transmembrane transporter activity;GO:0015932//nucleobase-containing compound transmembrane transporter activity;GO:0008514//organic anion transmembrane transporter activity;GO:0015297//antiporter activity;	[C]membrane part;cell;organelle;organelle part;membrane;[P]response to stimulus;[F]transporter activity;	cellular_component;biological_process;molecular_function
Os02g0718950	1.1	0.63	0.66	0.63	0	0	0	0.6	0.61	0	1.13	0	0.62	1.74	0	0	1.18	0	1.79	0	0	0	1.78	0.59	Os02g0718950	[P]GO:0006950//response to stress;GO:0009628//response to abiotic stimulus;GO:0006970//response to osmotic stress;GO:0009409//response to cold;GO:0009651//response to salt stress;GO:0009266//response to temperature stimulus;GO:0050896//response to stimulus;[C]GO:0005623//cell;GO:0031090//organelle membrane;GO:0043226//organelle;GO:0031967//organelle envelope;GO:0044425//membrane part;GO:0044464//cell part;GO:0016021//integral component of membrane;GO:0043227//membrane-bounded organelle;GO:0044424//intracellular part;GO:0043231//intracellular membrane-bounded organelle;GO:0016020//membrane;GO:0031966//mitochondrial membrane;GO:0005622//intracellular;GO:0044444//cytoplasmic part;GO:0043229//intracellular organelle;GO:0005737//cytoplasm;GO:0005739//mitochondrion;GO:0005740//mitochondrial envelope;GO:0044429//mitochondrial part;GO:0044422//organelle part;GO:0044446//intracellular organelle part;GO:0031224//intrinsic component of membrane;GO:0005743//mitochondrial inner membrane;GO:0019866//organelle inner membrane;GO:0031975//envelope;[F]GO:0015075//ion transmembrane transporter activity;GO:0005471//ATP:ADP antiporter activity;GO:0022804//active transmembrane transporter activity;GO:0000295//adenine nucleotide transmembrane transporter activity;GO:0015301//anion:anion antiporter activity;GO:0005215//transporter activity;GO:0005347//ATP transmembrane transporter activity;GO:0099516//ion antiporter activity;GO:0022857//transmembrane transporter activity;GO:0015217//ADP transmembrane transporter activity;GO:1901505//carbohydrate derivative transmembrane transporter activity;GO:0008509//anion transmembrane transporter activity;GO:0008514//organic anion transmembrane transporter activity;GO:0015238//drug transmembrane transporter activity;GO:0015216//purine nucleotide transmembrane transporter activity;GO:0005346//purine ribonucleotide transmembrane transporter activity;GO:0015215//nucleotide transmembrane transporter activity;GO:0015605//organophosphate ester transmembrane transporter activity;GO:0015297//antiporter activity;GO:0015932//nucleobase-containing compound transmembrane transporter activity;GO:0015291//secondary active transmembrane transporter activity;	[C]membrane part;membrane;organelle;organelle part;cell;[P]response to stimulus;[F]transporter activity;	molecular_function;biological_process;cellular_component
Os02g0719000	20.09	14.98	9.69	3.45	9.16	4.97	12.25	16.56	10.37	10.09	6.83	10.3	7.37	10.62	11	5.83	7.67	8.89	4.77	11.54	3.54	5.94	8.34	6.85	Os02g0719000	[P]GO:0065007//biological regulation;GO:0023052//signaling;GO:0050896//response to stimulus;GO:0007264//small GTPase mediated signal transduction;GO:0007265//Ras protein signal transduction;GO:0050789//regulation of biological process;GO:0007266//Rho protein signal transduction;GO:0007154//cell communication;GO:0009987//cellular process;GO:0051716//cellular response to stimulus;GO:0007165//signal transduction;GO:0035556//intracellular signal transduction;GO:0050794//regulation of cellular process;[C]GO:0044424//intracellular part;GO:0005623//cell;GO:0016020//membrane;GO:0044444//cytoplasmic part;GO:0005829//cytosol;GO:0044464//cell part;GO:0005737//cytoplasm;GO:0005622//intracellular;[F]GO:0030695//GTPase regulator activity;GO:0051020//GTPase binding;GO:0030234//enzyme regulator activity;GO:0098772//molecular function regulator;GO:0005515//protein binding;GO:0005488//binding;GO:0005092//GDP-dissociation inhibitor activity;GO:0017048//Rho GTPase binding;GO:0060589//nucleoside-triphosphatase regulator activity;GO:0017016//Ras GTPase binding;GO:0031267//small GTPase binding;GO:0005094//Rho GDP-dissociation inhibitor activity;GO:0048365//Rac GTPase binding;GO:0019899//enzyme binding;	[C]membrane;cell;[P]cellular process;signaling;response to stimulus;biological regulation;[F]binding;molecular function regulator;	molecular_function;cellular_component;biological_process
Os02g0719100	7.41	9.79	8.63	11.89	16.8	10.4	10.28	9.52	10.65	9.75	6.8	10.91	7.9	7.43	10.09	9.66	9.31	9.3	9.47	9.75	11.42	12.81	8.42	9.35	Os02g0719100	[P]GO:0051639//actin filament network formation;GO:0071840//cellular component organization or biogenesis;GO:0007015//actin filament organization;GO:0030029//actin filament-based process;GO:0061572//actin filament bundle organization;GO:0006996//organelle organization;GO:0044085//cellular component biogenesis;GO:0007010//cytoskeleton organization;GO:0009987//cellular process;GO:0051017//actin filament bundle assembly;GO:0030036//actin cytoskeleton organization;GO:0022607//cellular component assembly;GO:0097435//supramolecular fiber organization;GO:0016043//cellular component organization;[C]GO:0005856//cytoskeleton;GO:0044430//cytoskeletal part;GO:0043232//intracellular non-membrane-bounded organelle;GO:0043228//non-membrane-bounded organelle;GO:0032432//actin filament bundle;GO:0043226//organelle;GO:0099513//polymeric cytoskeletal fiber;GO:0043229//intracellular organelle;GO:0044446//intracellular organelle part;GO:0099081//supramolecular polymer;GO:0044464//cell part;GO:0005737//cytoplasm;GO:0005884//actin filament;GO:0005623//cell;GO:0015629//actin cytoskeleton;GO:0044422//organelle part;GO:0099512//supramolecular fiber;GO:0005622//intracellular;GO:0099080//supramolecular complex;GO:0044424//intracellular part;[F]GO:0044877//protein-containing complex binding;GO:0003779//actin binding;GO:0005515//protein binding;GO:0005488//binding;GO:0051015//actin filament binding;GO:0008092//cytoskeletal protein binding;	[C]organelle;organelle part;supramolecular complex;cell;[P]cellular process;cellular component organization or biogenesis;[F]binding;	cellular_component;molecular_function;biological_process
Os02g0719266	2.94	1.42	3.29	0.57	3.71	2.72	5.26	5.75	4.65	0.82	0.14	0.86	1.27	1.78	3.54	0.41	0.14	0.14	1	5.39	2.38	1.17	0.41	0.7	Os02g0719266
Os02g0719600	4.66	12.86	34.36	23.63	7.27	25.99	25.26	9.31	5.8	1.16	0.19	0.53	51.89	41.48	18.79	9.69	1.9	0.78	179.47	14.47	69.78	1.64	0.54	1.96	Os02g0719600	[F]GO:0008168//methyltransferase activity;GO:0016740//transferase activity;GO:0016741//transferase activity, transferring one-carbon groups;GO:0003824//catalytic activity;	[F]catalytic activity;	molecular_function
Os02g0719700	6.48	6.17	8.1	2.41	7.76	3.36	8.82	7.11	5.39	1.98	0.95	1.76	8.55	6.13	7.95	1.89	2.28	1.62	8.89	5.26	7.63	3.08	1.46	2.11	Os02g0719700	[P]GO:0006457//protein folding;GO:0009987//cellular process;[C]GO:0009506//plasmodesma;GO:0030054//cell junction;GO:0005911//cell-cell junction;GO:0055044//symplast;[F]GO:0005488//binding;GO:0051087//chaperone binding;GO:0005515//protein binding;	[C]symplast;cell junction;[P]cellular process;[F]binding;	molecular_function;biological_process;cellular_component
Os02g0719800	47.33	59.77	50.35	55.46	57.25	79.05	60.34	42.32	52.76	72.32	82.18	63.11	77.47	55.36	56.66	57.16	64.45	70.12	55.46	45.91	61.96	71.02	65.37	57.53	Os02g0719800	[P]GO:2000241//regulation of reproductive process;GO:0045787//positive regulation of cell cycle;GO:0045836//positive regulation of meiotic nuclear division;GO:0051726//regulation of cell cycle;GO:0051785//positive regulation of nuclear division;GO:0010564//regulation of cell cycle process;GO:2000243//positive regulation of reproductive process;GO:0010638//positive regulation of organelle organization;GO:0051128//regulation of cellular component organization;GO:0050789//regulation of biological process;GO:0048518//positive regulation of biological process;GO:0090068//positive regulation of cell cycle process;GO:0033043//regulation of organelle organization;GO:0051783//regulation of nuclear division;GO:0051130//positive regulation of cellular component organization;GO:0040020//regulation of meiotic nuclear division;GO:0051445//regulation of meiotic cell cycle;GO:0048522//positive regulation of cellular process;GO:0051446//positive regulation of meiotic cell cycle;GO:0065007//biological regulation;GO:0050794//regulation of cellular process;[F]GO:1901363//heterocyclic compound binding;GO:0003676//nucleic acid binding;GO:0097159//organic cyclic compound binding;GO:0005488//binding;GO:0003723//RNA binding;	[P]biological regulation;[F]binding;	molecular_function;biological_process
Os02g0720000	25.06	16.67	19.78	14.78	13.28	16.81	25.03	18.62	21.17	18.94	17.27	19.92	25.25	17.57	18.79	13.39	16.3	17.45	14.77	18.45	20.49	19.96	14.21	16.35	Os02g0720000	[F]GO:0046872//metal ion binding;GO:0005488//binding;GO:0043167//ion binding;GO:0043169//cation binding;	[F]binding;	molecular_function
Os02g0720100	0.48	0.06	0.25	0.44	0.06	0.98	0.31	0.31	0.12	0.31	0.37	0.51	0.13	0.37	0.31	0.42	0.49	0.37	0.06	0.44	0.25	0.86	0.24	0.06	Os02g0720100	[C]GO:0044425//membrane part;GO:0044459//plasma membrane part;GO:0031224//intrinsic component of membrane;GO:0005886//plasma membrane;GO:0044464//cell part;GO:0005623//cell;GO:0016020//membrane;GO:0071944//cell periphery;GO:0031225//anchored component of membrane;GO:0046658//anchored component of plasma membrane;GO:0016021//integral component of membrane;GO:0031226//intrinsic component of plasma membrane;[F]GO:0016491//oxidoreductase activity;GO:0003824//catalytic activity;GO:0009055//electron transfer activity;	[C]cell;membrane part;membrane;[F]catalytic activity;	cellular_component;molecular_function
Os02g0720200	23.32	24.88	24.35	3.38	6.26	3.86	19.44	29.44	26.23	7.43	3.87	9.18	14.91	23.64	27.26	4.46	6.04	6.46	10.3	24.93	15.9	2.61	4.47	6.3	Os02g0720200	[P]GO:0007017//microtubule-based process;GO:0016043//cellular component organization;GO:0071840//cellular component organization or biogenesis;GO:0007010//cytoskeleton organization;GO:0000226//microtubule cytoskeleton organization;GO:0006996//organelle organization;GO:0009987//cellular process;[F]GO:0008017//microtubule binding;GO:0008092//cytoskeletal protein binding;GO:0015631//tubulin binding;GO:0005515//protein binding;GO:0005488//binding;	[P]cellular process;cellular component organization or biogenesis;[F]binding;	biological_process;molecular_function
Os02g0720250	0.04	0.04	0.04	0.17	0.04	0.09	0	0.04	0	0.09	0.09	0.05	0	0	0.04	0.04	0.04	0.09	0.13	0	0.05	0	0.09	0	Os02g0720250	[P]GO:0006996//organelle organization;GO:0000226//microtubule cytoskeleton organization;GO:0016043//cellular component organization;GO:0009987//cellular process;GO:0071840//cellular component organization or biogenesis;GO:0007017//microtubule-based process;GO:0007010//cytoskeleton organization;[F]GO:0015631//tubulin binding;GO:0008092//cytoskeletal protein binding;GO:0008017//microtubule binding;GO:0005488//binding;GO:0005515//protein binding;	[P]cellular process;cellular component organization or biogenesis;[F]binding;	biological_process;molecular_function
Os02g0720300	39.11	30.2	33.56	12.82	15.53	19.65	28.81	34.33	29.16	18.56	21.59	18.38	36.95	32.12	27.76	15.45	17.75	23.05	31.74	33.85	30.69	24.76	23.18	17.6	Os02g0720300	[P]GO:0050789//regulation of biological process;GO:0023051//regulation of signaling;GO:0019222//regulation of metabolic process;GO:0043086//negative regulation of catalytic activity;GO:0051338//regulation of transferase activity;GO:0023057//negative regulation of signaling;GO:0051246//regulation of protein metabolic process;GO:0043407//negative regulation of MAP kinase activity;GO:0009892//negative regulation of metabolic process;GO:0065009//regulation of molecular function;GO:0031324//negative regulation of cellular metabolic process;GO:0031323//regulation of cellular metabolic process;GO:0042326//negative regulation of phosphorylation;GO:0051174//regulation of phosphorus metabolic process;GO:0050790//regulation of catalytic activity;GO:0010648//negative regulation of cell communication;GO:0019220//regulation of phosphate metabolic process;GO:0051248//negative regulation of protein metabolic process;GO:0071900//regulation of protein serine/threonine kinase activity;GO:0051348//negative regulation of transferase activity;GO:0010646//regulation of cell communication;GO:0010605//negative regulation of macromolecule metabolic process;GO:0048519//negative regulation of biological process;GO:0032268//regulation of cellular protein metabolic process;GO:0050794//regulation of cellular process;GO:0001933//negative regulation of protein phosphorylation;GO:0048585//negative regulation of response to stimulus;GO:0006469//negative regulation of protein kinase activity;GO:0051172//negative regulation of nitrogen compound metabolic process;GO:0051171//regulation of nitrogen compound metabolic process;GO:0033673//negative regulation of kinase activity;GO:0043549//regulation of kinase activity;GO:0009968//negative regulation of signal transduction;GO:0043409//negative regulation of MAPK cascade;GO:0043408//regulation of MAPK cascade;GO:0032269//negative regulation of cellular protein metabolic process;GO:0010563//negative regulation of phosphorus metabolic process;GO:0048523//negative regulation of cellular process;GO:0009966//regulation of signal transduction;GO:1902531//regulation of intracellular signal transduction;GO:0031399//regulation of protein modification process;GO:0060255//regulation of macromolecule metabolic process;GO:0045936//negative regulation of phosphate metabolic process;GO:0045859//regulation of protein kinase activity;GO:0031400//negative regulation of protein modification process;GO:0042325//regulation of phosphorylation;GO:0080090//regulation of primary metabolic process;GO:0071901//negative regulation of protein serine/threonine kinase activity;GO:0001932//regulation of protein phosphorylation;GO:1902532//negative regulation of intracellular signal transduction;GO:0044092//negative regulation of molecular function;GO:0043405//regulation of MAP kinase activity;GO:0048583//regulation of response to stimulus;GO:0065007//biological regulation;[C]GO:0005634//nucleus;GO:0005622//intracellular;GO:0043226//organelle;GO:0044464//cell part;GO:0043227//membrane-bounded organelle;GO:0043229//intracellular organelle;GO:0044424//intracellular part;GO:0005623//cell;GO:0043231//intracellular membrane-bounded organelle;[F]GO:0042578//phosphoric ester hydrolase activity;GO:0008138//protein tyrosine/serine/threonine phosphatase activity;GO:0033549//MAP kinase phosphatase activity;GO:0003824//catalytic activity;GO:0140096//catalytic activity, acting on a protein;GO:0004721//phosphoprotein phosphatase activity;GO:0004725//protein tyrosine phosphatase activity;GO:0016788//hydrolase activity, acting on ester bonds;GO:0016787//hydrolase activity;GO:0016791//phosphatase activity;	[C]organelle;cell;[P]biological regulation;[F]catalytic activity;	cellular_component;biological_process;molecular_function
Os02g0720400	0.06	0	0	1.77	0.13	0	0.07	0	0.07	0.19	0.13	0.13	0.26	0	0.07	1.96	0.19	0.19	0	0	0	0.62	0.32	1.91	Os02g0720400
Os02g0720450	1.16	4.35	4.39	12.42	14.91	9.78	14.29	4.74	5.84	9.65	7.84	6.33	10.99	6.17	9.32	4.55	8.33	7.37	7.32	5.74	11.68	10.35	7.92	9.38	Os02g0720450	[P]GO:0030163//protein catabolic process;GO:1901564//organonitrogen compound metabolic process;GO:0006807//nitrogen compound metabolic process;GO:0008152//metabolic process;GO:0071704//organic substance metabolic process;GO:0009057//macromolecule catabolic process;GO:1901575//organic substance catabolic process;GO:0044238//primary metabolic process;GO:0019538//protein metabolic process;GO:0009056//catabolic process;GO:1901565//organonitrogen compound catabolic process;GO:0006508//proteolysis;GO:0043170//macromolecule metabolic process;[F]GO:0140096//catalytic activity, acting on a protein;GO:0070001//aspartic-type peptidase activity;GO:0004175//endopeptidase activity;GO:0003824//catalytic activity;GO:0005488//binding;GO:0003676//nucleic acid binding;GO:0003677//DNA binding;GO:0070011//peptidase activity, acting on L-amino acid peptides;GO:1901363//heterocyclic compound binding;GO:0004190//aspartic-type endopeptidase activity;GO:0016787//hydrolase activity;GO:0008233//peptidase activity;GO:0097159//organic cyclic compound binding;	[P]metabolic process;[F]catalytic activity;binding;	biological_process;molecular_function
Os02g0720500	2.62	5.97	5.51	18.88	30.83	19.52	20.92	6.74	7.28	17.64	13.8	16.23	15.7	7.85	11.92	7.13	14.31	13.97	11.01	9.58	21.87	18.46	13.93	13.65	Os02g0720500	[F]GO:0070001//aspartic-type peptidase activity;GO:0140096//catalytic activity, acting on a protein;GO:0003677//DNA binding;GO:0003824//catalytic activity;GO:0003676//nucleic acid binding;GO:0016787//hydrolase activity;GO:0008233//peptidase activity;GO:0005488//binding;GO:0097159//organic cyclic compound binding;GO:1901363//heterocyclic compound binding;GO:0004175//endopeptidase activity;GO:0070011//peptidase activity, acting on L-amino acid peptides;GO:0004190//aspartic-type endopeptidase activity;	[F]binding;catalytic activity;	molecular_function
Os02g0720600	3.42	8.83	7.28	305.4	241.27	188.59	27.16	19.4	12.02	141.19	231.29	127.87	37.17	22.08	26.8	239.63	178.11	137.58	21.75	14.61	26.8	23.63	256.6	143.36	Os02g0720600	[P]GO:0044238//primary metabolic process;GO:0006508//proteolysis;GO:0006807//nitrogen compound metabolic process;GO:0030163//protein catabolic process;GO:0043170//macromolecule metabolic process;GO:1901565//organonitrogen compound catabolic process;GO:0071704//organic substance metabolic process;GO:1901564//organonitrogen compound metabolic process;GO:0009056//catabolic process;GO:0019538//protein metabolic process;GO:0008152//metabolic process;GO:0009057//macromolecule catabolic process;GO:1901575//organic substance catabolic process;[F]GO:0004190//aspartic-type endopeptidase activity;GO:0140096//catalytic activity, acting on a protein;GO:0003824//catalytic activity;GO:0016787//hydrolase activity;GO:0004175//endopeptidase activity;GO:0070011//peptidase activity, acting on L-amino acid peptides;GO:0070001//aspartic-type peptidase activity;GO:0008233//peptidase activity;	[P]metabolic process;[F]catalytic activity;	molecular_function;biological_process
Os02g0720700	10.63	8.17	9.82	5.96	6.74	4.45	10.6	9.34	8.28	7.01	5.2	7.65	8.77	9.25	10.09	4.8	5.97	5.97	9.13	8.79	8.96	3.02	7.26	6.47	Os02g0720700	[C]GO:0016021//integral component of membrane;GO:0044464//cell part;GO:0044444//cytoplasmic part;GO:0012505//endomembrane system;GO:0009536//plastid;GO:0031224//intrinsic component of membrane;GO:0005622//intracellular;GO:0043226//organelle;GO:0044424//intracellular part;GO:0043231//intracellular membrane-bounded organelle;GO:0005737//cytoplasm;GO:0016020//membrane;GO:0044425//membrane part;GO:0005794//Golgi apparatus;GO:0005623//cell;GO:0043229//intracellular organelle;GO:0009507//chloroplast;GO:0043227//membrane-bounded organelle;[F]GO:0005216//ion channel activity;GO:0005244//voltage-gated ion channel activity;GO:0015267//channel activity;GO:0005247//voltage-gated chloride channel activity;GO:0022832//voltage-gated channel activity;GO:0015108//chloride transmembrane transporter activity;GO:0005254//chloride channel activity;GO:0022839//ion gated channel activity;GO:0008509//anion transmembrane transporter activity;GO:0022803//passive transmembrane transporter activity;GO:0005215//transporter activity;GO:0008308//voltage-gated anion channel activity;GO:0022836//gated channel activity;GO:0015075//ion transmembrane transporter activity;GO:0015103//inorganic anion transmembrane transporter activity;GO:0022857//transmembrane transporter activity;GO:0022838//substrate-specific channel activity;GO:0015318//inorganic molecular entity transmembrane transporter activity;GO:0005253//anion channel activity;	[C]membrane;cell;organelle;membrane part;[F]transporter activity;	cellular_component;molecular_function
Os02g0720900	25.81	28.89	24.72	150.91	134.38	75.33	85.33	36.4	37.19	193.81	192.27	225.18	102.61	58.45	85.82	112.32	219.96	151.25	24.97	33.03	50.08	27.79	188.64	123.77	Os02g0720900	[P]GO:0008152//metabolic process;GO:0044238//primary metabolic process;GO:1901575//organic substance catabolic process;GO:0006807//nitrogen compound metabolic process;GO:0019538//protein metabolic process;GO:1901564//organonitrogen compound metabolic process;GO:0030163//protein catabolic process;GO:1901565//organonitrogen compound catabolic process;GO:0071704//organic substance metabolic process;GO:0043170//macromolecule metabolic process;GO:0009056//catabolic process;GO:0006508//proteolysis;GO:0009057//macromolecule catabolic process;[C]GO:0044425//membrane part;GO:0016020//membrane;GO:0031224//intrinsic component of membrane;GO:0016021//integral component of membrane;[F]GO:0004190//aspartic-type endopeptidase activity;GO:0097159//organic cyclic compound binding;GO:0140096//catalytic activity, acting on a protein;GO:0003677//DNA binding;GO:0004175//endopeptidase activity;GO:1901363//heterocyclic compound binding;GO:0016787//hydrolase activity;GO:0005488//binding;GO:0008233//peptidase activity;GO:0003824//catalytic activity;GO:0070011//peptidase activity, acting on L-amino acid peptides;GO:0070001//aspartic-type peptidase activity;GO:0003676//nucleic acid binding;	[C]membrane part;membrane;[P]metabolic process;[F]binding;catalytic activity;	biological_process;molecular_function;cellular_component
Os02g0721000	0	0	0	0	0	0	0	0	0.01	0	0	0	0	0	0	0	0	0	0	0	0	0	0	0	Os02g0721000	[P]GO:0019538//protein metabolic process;GO:0006807//nitrogen compound metabolic process;GO:0044238//primary metabolic process;GO:0009057//macromolecule catabolic process;GO:0008152//metabolic process;GO:0006508//proteolysis;GO:0071704//organic substance metabolic process;GO:1901575//organic substance catabolic process;GO:1901565//organonitrogen compound catabolic process;GO:0009056//catabolic process;GO:0043170//macromolecule metabolic process;GO:0030163//protein catabolic process;GO:1901564//organonitrogen compound metabolic process;[F]GO:0004190//aspartic-type endopeptidase activity;GO:0004175//endopeptidase activity;GO:0070001//aspartic-type peptidase activity;GO:1901363//heterocyclic compound binding;GO:0003824//catalytic activity;GO:0003676//nucleic acid binding;GO:0003677//DNA binding;GO:0070011//peptidase activity, acting on L-amino acid peptides;GO:0140096//catalytic activity, acting on a protein;GO:0005488//binding;GO:0016787//hydrolase activity;GO:0008233//peptidase activity;GO:0097159//organic cyclic compound binding;	[P]metabolic process;[F]binding;catalytic activity;	biological_process;molecular_function
Os02g0721100	0	0	0	2.94	4.89	4.58	0.2	0.07	0	4.38	7.93	4.44	0.07	0.07	0	4.55	6.32	6.27	0.07	0	0.47	10.6	10.99	7.46	Os02g0721100	[F]GO:0061631//ubiquitin conjugating enzyme activity;GO:0016740//transferase activity;GO:0140096//catalytic activity, acting on a protein;GO:0019787//ubiquitin-like protein transferase activity;GO:0004842//ubiquitin-protein transferase activity;GO:0061650//ubiquitin-like protein conjugating enzyme activity;GO:0003824//catalytic activity;	[F]catalytic activity;	molecular_function
Os02g0721200	0	0	0	0	0	0	0	0	0	0	0	0	0	0	0	0	0	0	0	0	0	0.1	0	0	Os02g0721200	[F]GO:0003824//catalytic activity;GO:0016740//transferase activity;GO:0140096//catalytic activity, acting on a protein;GO:0019787//ubiquitin-like protein transferase activity;GO:0061631//ubiquitin conjugating enzyme activity;GO:0004842//ubiquitin-protein transferase activity;GO:0061650//ubiquitin-like protein conjugating enzyme activity;	[F]catalytic activity;	molecular_function
Os02g0721600	82.64	110.46	88.46	71.55	62.65	69.58	82.73	84.9	99.19	70.51	77.11	70.81	105.14	100.01	92.22	66.24	72.02	78.05	80.15	84.3	84.56	76.85	82.75	70.62	Os02g0721600
Os02g0721700	37.73	46.05	49.8	114.77	108.28	86.48	70.54	64.09	57.27	55.81	44.68	44.27	30.49	51.78	87.48	94.04	65.34	57.87	49.63	55.79	79.5	56.04	45.68	68.89	Os02g0721700	[C]GO:0044425//membrane part;GO:0016020//membrane;GO:0031224//intrinsic component of membrane;GO:0016021//integral component of membrane;	[C]membrane;membrane part;	cellular_component
Os02g0721800	14.99	19.12	17.69	23.69	22.59	22.03	18.96	15.79	16.59	17.81	16.09	16.3	17.88	13.52	21.09	21.41	16.93	16.39	19.02	13.19	20.69	16.99	15.74	17.69	Os02g0721800	[P]GO:0044249//cellular biosynthetic process;GO:0090304//nucleic acid metabolic process;GO:1901576//organic substance biosynthetic process;GO:0046483//heterocycle metabolic process;GO:0008152//metabolic process;GO:0071704//organic substance metabolic process;GO:0009058//biosynthetic process;GO:0006518//peptide metabolic process;GO:0006412//translation;GO:0044237//cellular metabolic process;GO:0019752//carboxylic acid metabolic process;GO:0043603//cellular amide metabolic process;GO:0044267//cellular protein metabolic process;GO:0006725//cellular aromatic compound metabolic process;GO:0034641//cellular nitrogen compound metabolic process;GO:0043038//amino acid activation;GO:0009059//macromolecule biosynthetic process;GO:0006082//organic acid metabolic process;GO:0044281//small molecule metabolic process;GO:0034660//ncRNA metabolic process;GO:0016070//RNA metabolic process;GO:0006139//nucleobase-containing compound metabolic process;GO:0006399//tRNA metabolic process;GO:1901564//organonitrogen compound metabolic process;GO:0006520//cellular amino acid metabolic process;GO:0043043//peptide biosynthetic process;GO:0006418//tRNA aminoacylation for protein translation;GO:0043039//tRNA aminoacylation;GO:0006807//nitrogen compound metabolic process;GO:1901360//organic cyclic compound metabolic process;GO:0044238//primary metabolic process;GO:0034645//cellular macromolecule biosynthetic process;GO:0043436//oxoacid metabolic process;GO:0043604//amide biosynthetic process;GO:0009987//cellular process;GO:0044271//cellular nitrogen compound biosynthetic process;GO:0019538//protein metabolic process;GO:0010467//gene expression;GO:0044260//cellular macromolecule metabolic process;GO:1901566//organonitrogen compound biosynthetic process;GO:0043170//macromolecule metabolic process;[F]GO:0016874//ligase activity;GO:0030554//adenyl nucleotide binding;GO:1901265//nucleoside phosphate binding;GO:0097367//carbohydrate derivative binding;GO:0032555//purine ribonucleotide binding;GO:0032553//ribonucleotide binding;GO:0035639//purine ribonucleoside triphosphate binding;GO:0000166//nucleotide binding;GO:0043168//anion binding;GO:0016875//ligase activity, forming carbon-oxygen bonds;GO:0140098//catalytic activity, acting on RNA;GO:0140101//catalytic activity, acting on a tRNA;GO:0005524//ATP binding;GO:0004812//aminoacyl-tRNA ligase activity;GO:0043167//ion binding;GO:0097159//organic cyclic compound binding;GO:0005488//binding;GO:0036094//small molecule binding;GO:0017076//purine nucleotide binding;GO:1901363//heterocyclic compound binding;GO:0003824//catalytic activity;GO:0032559//adenyl ribonucleotide binding;GO:0008144//drug binding;	[P]cellular process;metabolic process;[F]catalytic activity;binding;	molecular_function;biological_process
Os02g0721901	0	0.1	0.05	0	0	0	0.05	0	0	0.09	0	0.05	0.1	0	0.05	0	0	0	0.19	0	0.09	0	0	0.05	Os02g0721901	[P]GO:0008152//metabolic process;GO:1901566//organonitrogen compound biosynthetic process;GO:0044271//cellular nitrogen compound biosynthetic process;GO:0006725//cellular aromatic compound metabolic process;GO:0071704//organic substance metabolic process;GO:0043436//oxoacid metabolic process;GO:0034641//cellular nitrogen compound metabolic process;GO:0044249//cellular biosynthetic process;GO:0006399//tRNA metabolic process;GO:0046483//heterocycle metabolic process;GO:0044260//cellular macromolecule metabolic process;GO:0043604//amide biosynthetic process;GO:0044281//small molecule metabolic process;GO:0006418//tRNA aminoacylation for protein translation;GO:0006139//nucleobase-containing compound metabolic process;GO:0019752//carboxylic acid metabolic process;GO:0044267//cellular protein metabolic process;GO:0043043//peptide biosynthetic process;GO:1901564//organonitrogen compound metabolic process;GO:1901576//organic substance biosynthetic process;GO:0009059//macromolecule biosynthetic process;GO:0006518//peptide metabolic process;GO:0044238//primary metabolic process;GO:0006520//cellular amino acid metabolic process;GO:0043170//macromolecule metabolic process;GO:0006807//nitrogen compound metabolic process;GO:0034645//cellular macromolecule biosynthetic process;GO:0090304//nucleic acid metabolic process;GO:0009987//cellular process;GO:0034660//ncRNA metabolic process;GO:0019538//protein metabolic process;GO:0043039//tRNA aminoacylation;GO:1901360//organic cyclic compound metabolic process;GO:0016070//RNA metabolic process;GO:0006412//translation;GO:0009058//biosynthetic process;GO:0043603//cellular amide metabolic process;GO:0006082//organic acid metabolic process;GO:0010467//gene expression;GO:0044237//cellular metabolic process;GO:0043038//amino acid activation;[F]GO:0008144//drug binding;GO:0032559//adenyl ribonucleotide binding;GO:0043167//ion binding;GO:0032555//purine ribonucleotide binding;GO:0030554//adenyl nucleotide binding;GO:0005524//ATP binding;GO:1901265//nucleoside phosphate binding;GO:0035639//purine ribonucleoside triphosphate binding;GO:0097159//organic cyclic compound binding;GO:0140101//catalytic activity, acting on a tRNA;GO:0003824//catalytic activity;GO:0097367//carbohydrate derivative binding;GO:0032553//ribonucleotide binding;GO:0017076//purine nucleotide binding;GO:0016874//ligase activity;GO:0140098//catalytic activity, acting on RNA;GO:0004812//aminoacyl-tRNA ligase activity;GO:0000166//nucleotide binding;GO:0005488//binding;GO:0016875//ligase activity, forming carbon-oxygen bonds;GO:1901363//heterocyclic compound binding;GO:0043168//anion binding;GO:0036094//small molecule binding;	[P]cellular process;metabolic process;[F]binding;catalytic activity;	biological_process;molecular_function
Os02g0722001	6.59	3.87	4.95	0.91	0.89	0.84	4.45	4.1	1.73	0.97	0.95	0.21	2.66	1.87	4.42	0.51	0.4	0.61	1.06	1.74	0.4	0.21	0.32	0	Os02g0722001	[P]GO:0043604//amide biosynthetic process;GO:0044260//cellular macromolecule metabolic process;GO:0006518//peptide metabolic process;GO:0090304//nucleic acid metabolic process;GO:0006139//nucleobase-containing compound metabolic process;GO:0008152//metabolic process;GO:0019752//carboxylic acid metabolic process;GO:1901564//organonitrogen compound metabolic process;GO:1901566//organonitrogen compound biosynthetic process;GO:0046483//heterocycle metabolic process;GO:0019538//protein metabolic process;GO:0006725//cellular aromatic compound metabolic process;GO:0044237//cellular metabolic process;GO:0043043//peptide biosynthetic process;GO:0006807//nitrogen compound metabolic process;GO:0006520//cellular amino acid metabolic process;GO:0043603//cellular amide metabolic process;GO:0043039//tRNA aminoacylation;GO:0044238//primary metabolic process;GO:0009987//cellular process;GO:0043170//macromolecule metabolic process;GO:0006082//organic acid metabolic process;GO:0043436//oxoacid metabolic process;GO:0071704//organic substance metabolic process;GO:0006399//tRNA metabolic process;GO:0006418//tRNA aminoacylation for protein translation;GO:0044249//cellular biosynthetic process;GO:0034641//cellular nitrogen compound metabolic process;GO:0010467//gene expression;GO:1901360//organic cyclic compound metabolic process;GO:0034660//ncRNA metabolic process;GO:0009058//biosynthetic process;GO:0009059//macromolecule biosynthetic process;GO:0044267//cellular protein metabolic process;GO:0006412//translation;GO:0016070//RNA metabolic process;GO:0034645//cellular macromolecule biosynthetic process;GO:0044271//cellular nitrogen compound biosynthetic process;GO:0044281//small molecule metabolic process;GO:0043038//amino acid activation;GO:1901576//organic substance biosynthetic process;[F]GO:1901363//heterocyclic compound binding;GO:0000166//nucleotide binding;GO:0097159//organic cyclic compound binding;GO:0043168//anion binding;GO:0032555//purine ribonucleotide binding;GO:0016875//ligase activity, forming carbon-oxygen bonds;GO:0035639//purine ribonucleoside triphosphate binding;GO:0004812//aminoacyl-tRNA ligase activity;GO:0003824//catalytic activity;GO:0005524//ATP binding;GO:0043167//ion binding;GO:0030554//adenyl nucleotide binding;GO:0140101//catalytic activity, acting on a tRNA;GO:0097367//carbohydrate derivative binding;GO:0032553//ribonucleotide binding;GO:0016874//ligase activity;GO:0140098//catalytic activity, acting on RNA;GO:0005488//binding;GO:1901265//nucleoside phosphate binding;GO:0017076//purine nucleotide binding;GO:0008144//drug binding;GO:0004831//tyrosine-tRNA ligase activity;GO:0036094//small molecule binding;GO:0032559//adenyl ribonucleotide binding;	[P]cellular process;metabolic process;[F]binding;catalytic activity;	molecular_function;biological_process
Os02g0722300	35.33	45.05	39.97	19.86	17.34	10.81	29.18	37.76	38.45	28.91	26.44	21.83	30.32	39.56	44.59	19.89	24.41	20.29	36.79	37.82	37.6	13.1	26.97	20.43	Os02g0722300	[P]GO:0033036//macromolecule localization;GO:0072657//protein localization to membrane;GO:0008104//protein localization;GO:0051641//cellular localization;GO:0034613//cellular protein localization;GO:0070727//cellular macromolecule localization;GO:0051179//localization;[C]GO:0005623//cell;GO:0043229//intracellular organelle;GO:0043231//intracellular membrane-bounded organelle;GO:0044424//intracellular part;GO:0043227//membrane-bounded organelle;GO:0044431//Golgi apparatus part;GO:0016021//integral component of membrane;GO:0012505//endomembrane system;GO:0005768//endosome;GO:0005802//trans-Golgi network;GO:0031984//organelle subcompartment;GO:0005794//Golgi apparatus;GO:0031224//intrinsic component of membrane;GO:0044464//cell part;GO:0043226//organelle;GO:0044444//cytoplasmic part;GO:0098791//Golgi subcompartment;GO:0005622//intracellular;GO:0044446//intracellular organelle part;GO:0005737//cytoplasm;GO:0016020//membrane;GO:0044425//membrane part;GO:0044422//organelle part;GO:0097708//intracellular vesicle;GO:0031410//cytoplasmic vesicle;GO:0031982//vesicle;	[C]cell;organelle;membrane;membrane part;organelle part;[P]localization;	cellular_component;biological_process
Os02g0722350	7.4	0.83	2.96	2.69	7.15	6.99	3.55	2.42	1.9	1.98	4.16	6.17	2.09	2.25	1.77	1.66	3.53	5.08	3.15	2.42	2.85	1.4	1.05	2.94	Os02g0722350	[P]GO:0051179//localization;GO:0008104//protein localization;GO:0051641//cellular localization;GO:0034613//cellular protein localization;GO:0072657//protein localization to membrane;GO:0033036//macromolecule localization;GO:0070727//cellular macromolecule localization;[C]GO:0016020//membrane;GO:0043227//membrane-bounded organelle;GO:0098791//Golgi subcompartment;GO:0005623//cell;GO:0016021//integral component of membrane;GO:0044425//membrane part;GO:0012505//endomembrane system;GO:0043229//intracellular organelle;GO:0044444//cytoplasmic part;GO:0044422//organelle part;GO:0044431//Golgi apparatus part;GO:0044424//intracellular part;GO:0043231//intracellular membrane-bounded organelle;GO:0043226//organelle;GO:0031410//cytoplasmic vesicle;GO:0005794//Golgi apparatus;GO:0005802//trans-Golgi network;GO:0097708//intracellular vesicle;GO:0031982//vesicle;GO:0005768//endosome;GO:0005737//cytoplasm;GO:0005622//intracellular;GO:0044446//intracellular organelle part;GO:0031984//organelle subcompartment;GO:0044464//cell part;GO:0031224//intrinsic component of membrane;	[C]organelle;cell;organelle part;membrane;membrane part;[P]localization;	biological_process;cellular_component
Os02g0722400	0.2	0.16	0.04	2.97	3.88	1.49	0.56	0.12	0.26	6.61	5.88	7.45	0.77	0.46	0.46	2.94	4.72	6.57	0.08	0.12	0.32	4.33	3.12	4.22	Os02g0722400	[P]GO:0051234//establishment of localization;GO:0046942//carboxylic acid transport;GO:0015711//organic anion transport;GO:0055085//transmembrane transport;GO:0003333//amino acid transmembrane transport;GO:0034220//ion transmembrane transport;GO:0006865//amino acid transport;GO:0006820//anion transport;GO:0015849//organic acid transport;GO:0071702//organic substance transport;GO:1905039//carboxylic acid transmembrane transport;GO:0098656//anion transmembrane transport;GO:0071705//nitrogen compound transport;GO:0051179//localization;GO:0006811//ion transport;GO:0006810//transport;GO:1903825//organic acid transmembrane transport;[C]GO:0044464//cell part;GO:0005623//cell;GO:0016021//integral component of membrane;GO:0071944//cell periphery;GO:0016020//membrane;GO:0031224//intrinsic component of membrane;GO:0005886//plasma membrane;GO:0044425//membrane part;[F]GO:0015171//amino acid transmembrane transporter activity;GO:0008509//anion transmembrane transporter activity;GO:0005215//transporter activity;GO:0008514//organic anion transmembrane transporter activity;GO:0022857//transmembrane transporter activity;GO:0015318//inorganic molecular entity transmembrane transporter activity;GO:0046943//carboxylic acid transmembrane transporter activity;GO:0005342//organic acid transmembrane transporter activity;GO:0015075//ion transmembrane transporter activity;	[C]membrane;membrane part;cell;[P]localization;[F]transporter activity;	molecular_function;cellular_component;biological_process
Os02g0722450	0.07	0.02	0.02	0.35	0.79	0.24	0.12	0.05	0.13	2.13	1.41	2.99	0.12	0.1	0.14	0.98	1.58	2	0.02	0.02	0.08	1.1	0.79	0.77	Os02g0722450	[P]GO:0098656//anion transmembrane transport;GO:0046942//carboxylic acid transport;GO:0006811//ion transport;GO:0006820//anion transport;GO:0071702//organic substance transport;GO:1905039//carboxylic acid transmembrane transport;GO:0003333//amino acid transmembrane transport;GO:0015849//organic acid transport;GO:0071705//nitrogen compound transport;GO:0006810//transport;GO:0015711//organic anion transport;GO:0034220//ion transmembrane transport;GO:0051234//establishment of localization;GO:1903825//organic acid transmembrane transport;GO:0051179//localization;GO:0055085//transmembrane transport;GO:0006865//amino acid transport;[C]GO:0016020//membrane;GO:0016021//integral component of membrane;GO:0005623//cell;GO:0031224//intrinsic component of membrane;GO:0044425//membrane part;GO:0071944//cell periphery;GO:0005886//plasma membrane;GO:0044464//cell part;[F]GO:0015075//ion transmembrane transporter activity;GO:0008514//organic anion transmembrane transporter activity;GO:0046943//carboxylic acid transmembrane transporter activity;GO:0008509//anion transmembrane transporter activity;GO:0015171//amino acid transmembrane transporter activity;GO:0005342//organic acid transmembrane transporter activity;GO:0015318//inorganic molecular entity transmembrane transporter activity;GO:0005215//transporter activity;GO:0022857//transmembrane transporter activity;	[C]membrane;cell;membrane part;[P]localization;[F]transporter activity;	biological_process;molecular_function;cellular_component
Os02g0722500	15.63	13.94	11.07	26.69	24.85	28.55	13.18	14.39	14.3	18.51	19	16.91	11.56	11.65	14.85	25.69	19.77	22.51	12.07	16.41	16.47	24.73	22.18	21.94	Os02g0722500	[F]GO:0005096//GTPase activator activity;GO:0008047//enzyme activator activity;GO:0030695//GTPase regulator activity;GO:0060589//nucleoside-triphosphatase regulator activity;GO:0046872//metal ion binding;GO:0043167//ion binding;GO:0030234//enzyme regulator activity;GO:0043169//cation binding;GO:0098772//molecular function regulator;GO:0005488//binding;	[F]molecular function regulator;binding;	molecular_function
Os02g0722600	0	0	0	0	0	0	0	0.17	0	0	0	0	0.17	0.32	0	0	0	0	0	0	0.17	0	0	0	Os02g0722600
Os02g0722650	0	0	0	0	0	0	0	0	0.15	0	0	0	0	0	0	0	0	0	0	0	0	0	0	0	Os02g0722650
Os02g0722700	55.6	41.87	45.48	39.64	42.93	27.25	57.73	37.2	47.79	65.98	67.56	79.33	48.88	42.52	47.14	33.16	60.95	59.14	47.19	53.45	51.29	40.03	54.14	45.76	Os02g0722700	[F]GO:0003723//RNA binding;GO:0003676//nucleic acid binding;GO:0005488//binding;GO:0097159//organic cyclic compound binding;GO:1901363//heterocyclic compound binding;	[F]binding;	molecular_function
Os02g0722800	65.87	47.42	49.67	16.3	29.73	19.84	53.21	47.36	44.18	36.1	29.62	41.39	39.16	46.78	43.96	19.17	33.94	34.54	41.01	52.84	52.69	22.61	29.83	29.7	Os02g0722800	[P]GO:0010605//negative regulation of macromolecule metabolic process;GO:0050789//regulation of biological process;GO:0034641//cellular nitrogen compound metabolic process;GO:0044260//cellular macromolecule metabolic process;GO:0048519//negative regulation of biological process;GO:0044238//primary metabolic process;GO:0009892//negative regulation of metabolic process;GO:0090305//nucleic acid phosphodiester bond hydrolysis;GO:0019439//aromatic compound catabolic process;GO:0044265//cellular macromolecule catabolic process;GO:0008152//metabolic process;GO:0009987//cellular process;GO:0046700//heterocycle catabolic process;GO:1901575//organic substance catabolic process;GO:0031086//nuclear-transcribed mRNA catabolic process, deadenylation-independent decay;GO:0010468//regulation of gene expression;GO:0044237//cellular metabolic process;GO:0010629//negative regulation of gene expression;GO:0043170//macromolecule metabolic process;GO:0060255//regulation of macromolecule metabolic process;GO:0065007//biological regulation;GO:1901361//organic cyclic compound catabolic process;GO:0009056//catabolic process;GO:0000956//nuclear-transcribed mRNA catabolic process;GO:0046483//heterocycle metabolic process;GO:0006807//nitrogen compound metabolic process;GO:0090304//nucleic acid metabolic process;GO:0044248//cellular catabolic process;GO:0006139//nucleobase-containing compound metabolic process;GO:0019222//regulation of metabolic process;GO:0034655//nucleobase-containing compound catabolic process;GO:1901360//organic cyclic compound metabolic process;GO:0016071//mRNA metabolic process;GO:0044270//cellular nitrogen compound catabolic process;GO:0009057//macromolecule catabolic process;GO:0016070//RNA metabolic process;GO:0006725//cellular aromatic compound metabolic process;GO:0006401//RNA catabolic process;GO:0031087//deadenylation-independent decapping of nuclear-transcribed mRNA;GO:0006402//mRNA catabolic process;GO:0071704//organic substance metabolic process;[C]GO:0000932//P-body;GO:0032991//protein-containing complex;GO:0005622//intracellular;GO:0043226//organelle;GO:0036464//cytoplasmic ribonucleoprotein granule;GO:0005623//cell;GO:0044424//intracellular part;GO:0043229//intracellular organelle;GO:0043232//intracellular non-membrane-bounded organelle;GO:1990904//ribonucleoprotein complex;GO:0043228//non-membrane-bounded organelle;GO:0044464//cell part;GO:0035770//ribonucleoprotein granule;GO:0044444//cytoplasmic part;GO:0005737//cytoplasm;	[C]protein-containing complex;cell;organelle;[P]metabolic process;cellular process;biological regulation;	cellular_component;biological_process
Os02g0723200	5.06	3.48	4.99	6.5	7.01	2.59	9.68	5.47	6.75	13.3	9.1	10.86	10.76	3.63	6.98	4.42	11.18	10.27	3.65	5.11	6.11	2.08	14.92	10.32	Os02g0723200	[C]GO:0031224//intrinsic component of membrane;GO:0005623//cell;GO:0005802//trans-Golgi network;GO:0098588//bounding membrane of organelle;GO:0005737//cytoplasm;GO:0000139//Golgi membrane;GO:0031984//organelle subcompartment;GO:0097708//intracellular vesicle;GO:0005622//intracellular;GO:0012505//endomembrane system;GO:0005794//Golgi apparatus;GO:0044431//Golgi apparatus part;GO:0043231//intracellular membrane-bounded organelle;GO:0005768//endosome;GO:0044444//cytoplasmic part;GO:0043226//organelle;GO:0044446//intracellular organelle part;GO:0044464//cell part;GO:0031090//organelle membrane;GO:0043229//intracellular organelle;GO:0044424//intracellular part;GO:0098791//Golgi subcompartment;GO:0016021//integral component of membrane;GO:0031982//vesicle;GO:0044422//organelle part;GO:0043227//membrane-bounded organelle;GO:0016020//membrane;GO:0044425//membrane part;GO:0031410//cytoplasmic vesicle;[F]GO:0003824//catalytic activity;GO:0008378//galactosyltransferase activity;GO:0016757//transferase activity, transferring glycosyl groups;GO:0016740//transferase activity;GO:0016758//transferase activity, transferring hexosyl groups;	[C]membrane part;organelle;membrane;cell;organelle part;[F]catalytic activity;	molecular_function;cellular_component
Os02g0723300	40.64	35.48	37.72	9.35	14.86	11.85	42.18	45.03	40.09	20.86	23.33	28.21	33.7	34.79	35.14	13.85	17.94	19.83	24.73	36.48	32.61	14.35	19.53	14.29	Os02g0723300	[P]GO:0034645//cellular macromolecule biosynthetic process;GO:0018130//heterocycle biosynthetic process;GO:0009987//cellular process;GO:0034641//cellular nitrogen compound metabolic process;GO:0006725//cellular aromatic compound metabolic process;GO:1901360//organic cyclic compound metabolic process;GO:1901576//organic substance biosynthetic process;GO:0006807//nitrogen compound metabolic process;GO:0019438//aromatic compound biosynthetic process;GO:1901362//organic cyclic compound biosynthetic process;GO:0044271//cellular nitrogen compound biosynthetic process;GO:0090304//nucleic acid metabolic process;GO:0097659//nucleic acid-templated transcription;GO:0046483//heterocycle metabolic process;GO:0008152//metabolic process;GO:0044260//cellular macromolecule metabolic process;GO:0009058//biosynthetic process;GO:0010467//gene expression;GO:0043170//macromolecule metabolic process;GO:0016070//RNA metabolic process;GO:0006351//transcription, DNA-templated;GO:0006352//DNA-templated transcription, initiation;GO:0032774//RNA biosynthetic process;GO:0044249//cellular biosynthetic process;GO:0009059//macromolecule biosynthetic process;GO:0071704//organic substance metabolic process;GO:0044238//primary metabolic process;GO:0006139//nucleobase-containing compound metabolic process;GO:0034654//nucleobase-containing compound biosynthetic process;GO:0044237//cellular metabolic process;[C]GO:0005622//intracellular;GO:0061695//transferase complex, transferring phosphorus-containing groups;GO:0032991//protein-containing complex;GO:0030880//RNA polymerase complex;GO:1990234//transferase complex;GO:1902494//catalytic complex;GO:0044424//intracellular part;GO:0005623//cell;GO:0044464//cell part;[F]GO:0005488//binding;GO:0097159//organic cyclic compound binding;GO:0036094//small molecule binding;GO:1901265//nucleoside phosphate binding;GO:0003824//catalytic activity;GO:1901363//heterocyclic compound binding;GO:0000166//nucleotide binding;	[C]protein-containing complex;cell;[P]cellular process;metabolic process;[F]catalytic activity;binding;	cellular_component;molecular_function;biological_process
Os02g0723400	1.96	1.68	1.15	0.39	0.57	0.61	1.94	2.02	3.17	1.05	1	1.37	2.65	1.25	3.59	0.8	1.17	1.31	1.05	1.54	2.08	0.21	0.69	0.39	Os02g0723400	[P]GO:0019219//regulation of nucleobase-containing compound metabolic process;GO:0031326//regulation of cellular biosynthetic process;GO:0010468//regulation of gene expression;GO:0071495//cellular response to endogenous stimulus;GO:0010033//response to organic substance;GO:0051252//regulation of RNA metabolic process;GO:1903506//regulation of nucleic acid-templated transcription;GO:0080090//regulation of primary metabolic process;GO:2001141//regulation of RNA biosynthetic process;GO:0009734//auxin-activated signaling pathway;GO:0009755//hormone-mediated signaling pathway;GO:0032870//cellular response to hormone stimulus;GO:0050794//regulation of cellular process;GO:0071310//cellular response to organic substance;GO:0050789//regulation of biological process;GO:0051716//cellular response to stimulus;GO:0060255//regulation of macromolecule metabolic process;GO:0051171//regulation of nitrogen compound metabolic process;GO:0009725//response to hormone;GO:0071365//cellular response to auxin stimulus;GO:0006355//regulation of transcription, DNA-templated;GO:0009733//response to auxin;GO:2000112//regulation of cellular macromolecule biosynthetic process;GO:0031323//regulation of cellular metabolic process;GO:0007154//cell communication;GO:0009719//response to endogenous stimulus;GO:0065007//biological regulation;GO:0050896//response to stimulus;GO:0007165//signal transduction;GO:0009889//regulation of biosynthetic process;GO:0019222//regulation of metabolic process;GO:0023052//signaling;GO:0010556//regulation of macromolecule biosynthetic process;GO:0070887//cellular response to chemical stimulus;GO:0042221//response to chemical;GO:0009987//cellular process;[C]GO:0005623//cell;GO:0005634//nucleus;GO:0043226//organelle;GO:0044424//intracellular part;GO:0043227//membrane-bounded organelle;GO:0043231//intracellular membrane-bounded organelle;GO:0005622//intracellular;GO:0044464//cell part;GO:0043229//intracellular organelle;	[C]cell;organelle;[P]signaling;response to stimulus;biological regulation;cellular process;	cellular_component;biological_process
Os02g0723600	0	0	0	0	0	0	0	0.07	0.07	0	0	0	0.07	0.07	0.22	0	0	0	0	0	0	0	0	0.07	Os02g0723600	[P]GO:0034641//cellular nitrogen compound metabolic process;GO:0044260//cellular macromolecule metabolic process;GO:0006383//transcription by RNA polymerase III;GO:0009987//cellular process;GO:0016070//RNA metabolic process;GO:0043170//macromolecule metabolic process;GO:0006139//nucleobase-containing compound metabolic process;GO:0006351//transcription, DNA-templated;GO:0044271//cellular nitrogen compound biosynthetic process;GO:0090304//nucleic acid metabolic process;GO:0071704//organic substance metabolic process;GO:0006807//nitrogen compound metabolic process;GO:1901362//organic cyclic compound biosynthetic process;GO:0034645//cellular macromolecule biosynthetic process;GO:0018130//heterocycle biosynthetic process;GO:0032774//RNA biosynthetic process;GO:0008152//metabolic process;GO:0009058//biosynthetic process;GO:0097659//nucleic acid-templated transcription;GO:0044237//cellular metabolic process;GO:0046483//heterocycle metabolic process;GO:0010467//gene expression;GO:0044249//cellular biosynthetic process;GO:0006360//transcription by RNA polymerase I;GO:0019438//aromatic compound biosynthetic process;GO:0009059//macromolecule biosynthetic process;GO:0044238//primary metabolic process;GO:1901360//organic cyclic compound metabolic process;GO:0006725//cellular aromatic compound metabolic process;GO:0034654//nucleobase-containing compound biosynthetic process;GO:1901576//organic substance biosynthetic process;[C]GO:0044428//nuclear part;GO:0061695//transferase complex, transferring phosphorus-containing groups;GO:0044422//organelle part;GO:1902494//catalytic complex;GO:0043232//intracellular non-membrane-bounded organelle;GO:1990234//transferase complex;GO:0044464//cell part;GO:0005623//cell;GO:0043227//membrane-bounded organelle;GO:0044446//intracellular organelle part;GO:0005736//RNA polymerase I complex;GO:0043226//organelle;GO:0043233//organelle lumen;GO:0005730//nucleolus;GO:0044452//nucleolar part;GO:0070013//intracellular organelle lumen;GO:0005666//RNA polymerase III complex;GO:0005634//nucleus;GO:0055029//nuclear DNA-directed RNA polymerase complex;GO:0043231//intracellular membrane-bounded organelle;GO:0000428//DNA-directed RNA polymerase complex;GO:0032991//protein-containing complex;GO:0043228//non-membrane-bounded organelle;GO:0031981//nuclear lumen;GO:0031974//membrane-enclosed lumen;GO:0043229//intracellular organelle;GO:0030880//RNA polymerase complex;GO:0044424//intracellular part;GO:0005622//intracellular;[F]GO:0046983//protein dimerization activity;GO:0005515//protein binding;GO:0016772//transferase activity, transferring phosphorus-containing groups;GO:0016740//transferase activity;GO:0005488//binding;GO:1901363//heterocyclic compound binding;GO:0097159//organic cyclic compound binding;GO:0034062//5'-3' RNA polymerase activity;GO:0003676//nucleic acid binding;GO:0003677//DNA binding;GO:0003824//catalytic activity;GO:0097747//RNA polymerase activity;GO:0003899//DNA-directed 5'-3' RNA polymerase activity;GO:0140098//catalytic activity, acting on RNA;GO:0016779//nucleotidyltransferase activity;	[C]cell;organelle part;protein-containing complex;membrane-enclosed lumen;organelle;[P]cellular process;metabolic process;[F]catalytic activity;binding;	molecular_function;biological_process;cellular_component
Os02g0723700	36.93	27.93	29.25	10.98	13.32	14.95	28.77	29.36	25.42	18.92	18.69	19.52	23.65	28.05	26.05	11.47	16.47	17.77	19.35	31.45	18.72	12.65	16.1	14.23	Os02g0723700	[P]GO:0006357//regulation of transcription by RNA polymerase II;GO:0019222//regulation of metabolic process;GO:0006325//chromatin organization;GO:2001141//regulation of RNA biosynthetic process;GO:0009987//cellular process;GO:0019219//regulation of nucleobase-containing compound metabolic process;GO:0022411//cellular component disassembly;GO:0010468//regulation of gene expression;GO:0016043//cellular component organization;GO:0006333//chromatin assembly or disassembly;GO:0043933//protein-containing complex subunit organization;GO:0050789//regulation of biological process;GO:0071824//protein-DNA complex subunit organization;GO:0051171//regulation of nitrogen compound metabolic process;GO:0006338//chromatin remodeling;GO:0006996//organelle organization;GO:0009889//regulation of biosynthetic process;GO:0050794//regulation of cellular process;GO:0032984//protein-containing complex disassembly;GO:0060255//regulation of macromolecule metabolic process;GO:0043044//ATP-dependent chromatin remodeling;GO:0010556//regulation of macromolecule biosynthetic process;GO:0051252//regulation of RNA metabolic process;GO:0080090//regulation of primary metabolic process;GO:0065007//biological regulation;GO:0051276//chromosome organization;GO:0034728//nucleosome organization;GO:2000112//regulation of cellular macromolecule biosynthetic process;GO:0031323//regulation of cellular metabolic process;GO:0006355//regulation of transcription, DNA-templated;GO:0071840//cellular component organization or biogenesis;GO:0031326//regulation of cellular biosynthetic process;GO:1903506//regulation of nucleic acid-templated transcription;[C]GO:0043231//intracellular membrane-bounded organelle;GO:0000790//nuclear chromatin;GO:0043232//intracellular non-membrane-bounded organelle;GO:0043227//membrane-bounded organelle;GO:0044427//chromosomal part;GO:0043226//organelle;GO:0031981//nuclear lumen;GO:0043233//organelle lumen;GO:0032991//protein-containing complex;GO:0005622//intracellular;GO:0043228//non-membrane-bounded organelle;GO:0000228//nuclear chromosome;GO:0070603//SWI/SNF superfamily-type complex;GO:0031974//membrane-enclosed lumen;GO:0044428//nuclear part;GO:0044422//organelle part;GO:0000785//chromatin;GO:0044464//cell part;GO:1902494//catalytic complex;GO:0044446//intracellular organelle part;GO:0005623//cell;GO:0044454//nuclear chromosome part;GO:0005694//chromosome;GO:0043229//intracellular organelle;GO:0070013//intracellular organelle lumen;GO:0005634//nucleus;GO:0044424//intracellular part;GO:1904949//ATPase complex;	[C]protein-containing complex;cell;organelle;organelle part;membrane-enclosed lumen;[P]cellular component organization or biogenesis;cellular process;biological regulation;	cellular_component;biological_process
Os02g0724000	8.28	10.99	10.99	6.09	3.71	6.97	16.15	19.6	21.11	7.42	8.33	6.32	11.82	9.83	9.93	6.22	6.03	7.54	9.75	15.02	10.72	7.92	5.59	5.46	Os02g0724000	[C]GO:0043226//organelle;GO:0044424//intracellular part;GO:0005634//nucleus;GO:0005622//intracellular;GO:0005623//cell;GO:0043229//intracellular organelle;GO:0043231//intracellular membrane-bounded organelle;GO:0043227//membrane-bounded organelle;GO:0044464//cell part;[F]GO:0046914//transition metal ion binding;GO:0043167//ion binding;GO:0008270//zinc ion binding;GO:0046872//metal ion binding;GO:0043169//cation binding;GO:0005488//binding;	[C]organelle;cell;[F]binding;	cellular_component;molecular_function
Os02g0724100	0.12	0.13	0.06	0.06	0.13	0.19	0	0.06	0	0.19	0.25	0.2	0.06	0	0.06	0.06	0.06	0.38	0.06	0	0.19	0.2	0	0.45	Os02g0724100	[C]GO:0043231//intracellular membrane-bounded organelle;GO:0044424//intracellular part;GO:0005622//intracellular;GO:0044464//cell part;GO:0043226//organelle;GO:0005623//cell;GO:0005634//nucleus;GO:0043227//membrane-bounded organelle;GO:0043229//intracellular organelle;[F]GO:0005488//binding;GO:0003677//DNA binding;GO:0003676//nucleic acid binding;GO:0097159//organic cyclic compound binding;GO:1901363//heterocyclic compound binding;	[C]organelle;cell;[F]binding;	molecular_function;cellular_component
Os02g0724300	22	8.83	11.76	8.72	8.04	11.45	10.67	12.21	9.5	11.86	7.36	13.75	8.66	12.13	9.66	5.94	12.41	11.2	6.16	12.66	9.28	12.57	11.16	15.71	Os02g0724300
Os02g0724450	0	0	0	0	0.13	0	0	0	0	0.13	0	0	0	0	0	0	0	0	0	0	0	0	0	0	Os02g0724450	[C]GO:0044424//intracellular part;GO:0005623//cell;GO:0043231//intracellular membrane-bounded organelle;GO:0005634//nucleus;GO:0043227//membrane-bounded organelle;GO:0043229//intracellular organelle;GO:0043226//organelle;GO:0005622//intracellular;GO:0044464//cell part;[F]GO:0003676//nucleic acid binding;GO:0097159//organic cyclic compound binding;GO:0003677//DNA binding;GO:0005488//binding;GO:1901363//heterocyclic compound binding;	[C]cell;organelle;[F]binding;	molecular_function;cellular_component
Os02g0724500	1.38	0.53	0.71	0.53	0.8	1.08	1.92	2.67	1.67	1.87	2.05	2.65	1.29	0.93	1.72	0.65	1.27	1.7	0.72	1.72	0.72	1.17	1.59	1.84	Os02g0724500	[C]GO:0016021//integral component of membrane;GO:0005622//intracellular;GO:0044424//intracellular part;GO:0005737//cytoplasm;GO:0016020//membrane;GO:0043226//organelle;GO:0005623//cell;GO:0043227//membrane-bounded organelle;GO:0043231//intracellular membrane-bounded organelle;GO:0044464//cell part;GO:0044444//cytoplasmic part;GO:0044425//membrane part;GO:0012505//endomembrane system;GO:0031224//intrinsic component of membrane;GO:0005794//Golgi apparatus;GO:0043229//intracellular organelle;[F]GO:0022804//active transmembrane transporter activity;GO:0015932//nucleobase-containing compound transmembrane transporter activity;GO:0005215//transporter activity;GO:0022857//transmembrane transporter activity;GO:0005338//nucleotide-sugar transmembrane transporter activity;GO:0015297//antiporter activity;GO:0015291//secondary active transmembrane transporter activity;GO:1901505//carbohydrate derivative transmembrane transporter activity;	[C]membrane;organelle;membrane part;cell;[F]transporter activity;	cellular_component;molecular_function
Os02g0724600	30.58	21.83	26.06	8.13	10.93	9.33	23.28	19.5	19.01	16.33	13.93	19.32	15.41	23.18	21.23	8.78	15.03	14.31	21.83	21.98	22.25	12.16	13.65	12.67	Os02g0724600	[P]GO:0042254//ribosome biogenesis;GO:0006807//nitrogen compound metabolic process;GO:0043412//macromolecule modification;GO:0000154//rRNA modification;GO:0043170//macromolecule metabolic process;GO:0034641//cellular nitrogen compound metabolic process;GO:0044260//cellular macromolecule metabolic process;GO:0031167//rRNA methylation;GO:0034660//ncRNA metabolic process;GO:0071704//organic substance metabolic process;GO:0006364//rRNA processing;GO:0006139//nucleobase-containing compound metabolic process;GO:0044237//cellular metabolic process;GO:0009451//RNA modification;GO:0044238//primary metabolic process;GO:0006725//cellular aromatic compound metabolic process;GO:0001510//RNA methylation;GO:0044085//cellular component biogenesis;GO:0046483//heterocycle metabolic process;GO:0071840//cellular component organization or biogenesis;GO:1901360//organic cyclic compound metabolic process;GO:0009987//cellular process;GO:0043414//macromolecule methylation;GO:0032259//methylation;GO:0034470//ncRNA processing;GO:0016072//rRNA metabolic process;GO:0008152//metabolic process;GO:0010467//gene expression;GO:0022613//ribonucleoprotein complex biogenesis;GO:0016070//RNA metabolic process;GO:0070475//rRNA base methylation;GO:0090304//nucleic acid metabolic process;GO:0006396//RNA processing;[C]GO:0070013//intracellular organelle lumen;GO:0005730//nucleolus;GO:0005623//cell;GO:0043227//membrane-bounded organelle;GO:0031981//nuclear lumen;GO:0043232//intracellular non-membrane-bounded organelle;GO:0005634//nucleus;GO:0043229//intracellular organelle;GO:0044428//nuclear part;GO:0043226//organelle;GO:0043233//organelle lumen;GO:0044446//intracellular organelle part;GO:0043228//non-membrane-bounded organelle;GO:0044464//cell part;GO:0044422//organelle part;GO:0044424//intracellular part;GO:0005622//intracellular;GO:0043231//intracellular membrane-bounded organelle;GO:0031974//membrane-enclosed lumen;[F]GO:1901363//heterocyclic compound binding;GO:0097159//organic cyclic compound binding;GO:0140098//catalytic activity, acting on RNA;GO:0005488//binding;GO:0008649//rRNA methyltransferase activity;GO:0008168//methyltransferase activity;GO:0016741//transferase activity, transferring one-carbon groups;GO:0016434//rRNA (cytosine) methyltransferase activity;GO:0016740//transferase activity;GO:0008173//RNA methyltransferase activity;GO:0003824//catalytic activity;GO:0009383//rRNA (cytosine-C5-)-methyltransferase activity;GO:0008169//C-methyltransferase activity;GO:0008757//S-adenosylmethionine-dependent methyltransferase activity;GO:0003723//RNA binding;GO:0003676//nucleic acid binding;GO:0140102//catalytic activity, acting on a rRNA;	[C]organelle part;cell;organelle;membrane-enclosed lumen;[P]cellular process;metabolic process;cellular component organization or biogenesis;[F]catalytic activity;binding;	cellular_component;molecular_function;biological_process
Os02g0724850	0.1	0.25	0.35	0	0.4	0.15	0.25	0.05	0.05	0.15	0.49	0.36	0.15	0.2	0.05	0.29	0.34	0.25	0.1	0.2	0.05	0.32	0.29	0.25	Os02g0724850
Os02g0725000	7.67	8.95	8.63	4.24	8.05	4.81	9.36	9.99	9.23	7.2	4.19	9.91	9.14	8.36	9.99	4.41	6.8	6.48	6.71	8.33	7.6	3.78	7.16	5.74	Os02g0725000	[P]GO:0006796//phosphate-containing compound metabolic process;GO:0044267//cellular protein metabolic process;GO:0044238//primary metabolic process;GO:0043170//macromolecule metabolic process;GO:0019538//protein metabolic process;GO:0071704//organic substance metabolic process;GO:0006807//nitrogen compound metabolic process;GO:0016310//phosphorylation;GO:0036211//protein modification process;GO:1901564//organonitrogen compound metabolic process;GO:0008152//metabolic process;GO:0006793//phosphorus metabolic process;GO:0006464//cellular protein modification process;GO:0009987//cellular process;GO:0006468//protein phosphorylation;GO:0044260//cellular macromolecule metabolic process;GO:0043412//macromolecule modification;GO:0044237//cellular metabolic process;[C]GO:0043231//intracellular membrane-bounded organelle;GO:0005622//intracellular;GO:0071944//cell periphery;GO:0005886//plasma membrane;GO:0005737//cytoplasm;GO:0016020//membrane;GO:0044424//intracellular part;GO:0043227//membrane-bounded organelle;GO:0005634//nucleus;GO:0005623//cell;GO:0044464//cell part;GO:0043229//intracellular organelle;GO:0043226//organelle;[F]GO:0036094//small molecule binding;GO:0043168//anion binding;GO:0030554//adenyl nucleotide binding;GO:0005488//binding;GO:0140096//catalytic activity, acting on a protein;GO:0032559//adenyl ribonucleotide binding;GO:0004674//protein serine/threonine kinase activity;GO:0035639//purine ribonucleoside triphosphate binding;GO:0097367//carbohydrate derivative binding;GO:0017076//purine nucleotide binding;GO:0004672//protein kinase activity;GO:0003824//catalytic activity;GO:0032555//purine ribonucleotide binding;GO:0000166//nucleotide binding;GO:0005524//ATP binding;GO:0097159//organic cyclic compound binding;GO:0016301//kinase activity;GO:0032553//ribonucleotide binding;GO:1901363//heterocyclic compound binding;GO:1901265//nucleoside phosphate binding;GO:0008144//drug binding;GO:0043167//ion binding;GO:0016773//phosphotransferase activity, alcohol group as acceptor;GO:0016740//transferase activity;GO:0016772//transferase activity, transferring phosphorus-containing groups;	[C]membrane;organelle;cell;[P]metabolic process;cellular process;[F]catalytic activity;binding;	cellular_component;biological_process;molecular_function
Os02g0725100	28.14	35.43	42.7	29.8	30.24	26.85	30.81	34.69	37.85	48.02	51.02	42.32	27.79	36.29	35.71	35.99	42.7	48.28	51.07	41.36	40.11	40.13	47.74	34.12	Os02g0725100	[C]GO:0044425//membrane part;GO:0016021//integral component of membrane;GO:0016020//membrane;GO:0031224//intrinsic component of membrane;	[C]membrane part;membrane;	cellular_component
Os02g0725200	9.95	7.27	9.57	0.12	0.63	0.66	7.77	8.54	13.39	1.03	1.92	3.21	11.28	8.35	9.05	0.53	1.03	0.81	5.4	9.22	9.46	0.92	0.67	0.47	Os02g0725200	[P]GO:1901564//organonitrogen compound metabolic process;GO:0043170//macromolecule metabolic process;GO:0043412//macromolecule modification;GO:0043414//macromolecule methylation;GO:0006807//nitrogen compound metabolic process;GO:0018026//peptidyl-lysine monomethylation;GO:0044260//cellular macromolecule metabolic process;GO:0008152//metabolic process;GO:0044237//cellular metabolic process;GO:0006479//protein methylation;GO:0009987//cellular process;GO:0044267//cellular protein metabolic process;GO:0044238//primary metabolic process;GO:0018205//peptidyl-lysine modification;GO:0071704//organic substance metabolic process;GO:0018022//peptidyl-lysine methylation;GO:0008213//protein alkylation;GO:0019538//protein metabolic process;GO:0036211//protein modification process;GO:0032259//methylation;GO:0006464//cellular protein modification process;GO:0018193//peptidyl-amino acid modification;[C]GO:0044444//cytoplasmic part;GO:0043229//intracellular organelle;GO:0043226//organelle;GO:0044464//cell part;GO:0043227//membrane-bounded organelle;GO:0005737//cytoplasm;GO:0009536//plastid;GO:0005623//cell;GO:0009507//chloroplast;GO:0043231//intracellular membrane-bounded organelle;GO:0044424//intracellular part;GO:0005622//intracellular;[F]GO:0016740//transferase activity;GO:0008168//methyltransferase activity;GO:0003824//catalytic activity;GO:0030785//[ribulose-bisphosphate carboxylase]-lysine N-methyltransferase activity;GO:0016279//protein-lysine N-methyltransferase activity;GO:0140096//catalytic activity, acting on a protein;GO:0016741//transferase activity, transferring one-carbon groups;GO:0016278//lysine N-methyltransferase activity;GO:0008276//protein methyltransferase activity;GO:0008757//S-adenosylmethionine-dependent methyltransferase activity;GO:0008170//N-methyltransferase activity;	[C]cell;organelle;[P]cellular process;metabolic process;[F]catalytic activity;	cellular_component;biological_process;molecular_function
Os02g0725300	41.99	29.56	33.62	18.26	17.99	17.51	28.16	28.63	25.98	20.08	22.2	21.25	32.92	29.6	28.15	17.09	20.54	22.99	31.47	26.23	24.19	14.17	22.68	17.26	Os02g0725300	[P]GO:0033692//cellular polysaccharide biosynthetic process;GO:0005975//carbohydrate metabolic process;GO:0009832//plant-type cell wall biogenesis;GO:0043170//macromolecule metabolic process;GO:0071554//cell wall organization or biogenesis;GO:0000281//mitotic cytokinesis;GO:1903047//mitotic cell cycle process;GO:0044238//primary metabolic process;GO:0051301//cell division;GO:0030244//cellulose biosynthetic process;GO:0009987//cellular process;GO:0000910//cytokinesis;GO:0009833//plant-type primary cell wall biogenesis;GO:0034637//cellular carbohydrate biosynthetic process;GO:0009058//biosynthetic process;GO:0042546//cell wall biogenesis;GO:0005976//polysaccharide metabolic process;GO:0044262//cellular carbohydrate metabolic process;GO:0071669//plant-type cell wall organization or biogenesis;GO:0045229//external encapsulating structure organization;GO:0044249//cellular biosynthetic process;GO:0008152//metabolic process;GO:0016043//cellular component organization;GO:0016051//carbohydrate biosynthetic process;GO:0030243//cellulose metabolic process;GO:0009250//glucan biosynthetic process;GO:0051273//beta-glucan metabolic process;GO:0044264//cellular polysaccharide metabolic process;GO:0071840//cellular component organization or biogenesis;GO:0006073//cellular glucan metabolic process;GO:0044042//glucan metabolic process;GO:0044085//cellular component biogenesis;GO:0044237//cellular metabolic process;GO:0007049//cell cycle;GO:1901576//organic substance biosynthetic process;GO:0034645//cellular macromolecule biosynthetic process;GO:0071704//organic substance metabolic process;GO:0009059//macromolecule biosynthetic process;GO:0061640//cytoskeleton-dependent cytokinesis;GO:0000278//mitotic cell cycle;GO:0022402//cell cycle process;GO:0051274//beta-glucan biosynthetic process;GO:0044260//cellular macromolecule metabolic process;GO:0071555//cell wall organization;GO:0000271//polysaccharide biosynthetic process;[C]GO:0012505//endomembrane system;GO:0044431//Golgi apparatus part;GO:0071944//cell periphery;GO:0005737//cytoplasm;GO:0098791//Golgi subcompartment;GO:0031984//organelle subcompartment;GO:0005886//plasma membrane;GO:0044446//intracellular organelle part;GO:0000139//Golgi membrane;GO:0016021//integral component of membrane;GO:0005802//trans-Golgi network;GO:0005622//intracellular;GO:0044464//cell part;GO:0043227//membrane-bounded organelle;GO:0016020//membrane;GO:0005623//cell;GO:0044422//organelle part;GO:0043231//intracellular membrane-bounded organelle;GO:0043229//intracellular organelle;GO:0098588//bounding membrane of organelle;GO:0005794//Golgi apparatus;GO:0044444//cytoplasmic part;GO:0043226//organelle;GO:0031224//intrinsic component of membrane;GO:0031090//organelle membrane;GO:0044424//intracellular part;GO:0044425//membrane part;[F]GO:0035251//UDP-glucosyltransferase activity;GO:0016758//transferase activity, transferring hexosyl groups;GO:0046527//glucosyltransferase activity;GO:0008194//UDP-glycosyltransferase activity;GO:0016760//cellulose synthase (UDP-forming) activity;GO:0016759//cellulose synthase activity;GO:0016740//transferase activity;GO:0016757//transferase activity, transferring glycosyl groups;GO:0003824//catalytic activity;	[C]organelle;membrane;organelle part;membrane part;cell;[P]cellular component organization or biogenesis;metabolic process;cellular process;[F]catalytic activity;	molecular_function;cellular_component;biological_process
Os02g0725500	0.06	0	0	0.07	0.06	0	0.07	0.07	0.13	0.19	0	0	0	0	0.07	0.06	0.06	0.13	0	0.13	0	0	0.06	0.13	Os02g0725500	[C]GO:0005886//plasma membrane;GO:0071944//cell periphery;GO:0031225//anchored component of membrane;GO:0016021//integral component of membrane;GO:0046658//anchored component of plasma membrane;GO:0044459//plasma membrane part;GO:0031226//intrinsic component of plasma membrane;GO:0044464//cell part;GO:0044425//membrane part;GO:0016020//membrane;GO:0005623//cell;GO:0031224//intrinsic component of membrane;[F]GO:0009055//electron transfer activity;GO:0003824//catalytic activity;GO:0016491//oxidoreductase activity;	[C]membrane part;cell;membrane;[F]catalytic activity;	cellular_component;molecular_function
Os02g0725600	57.96	32.92	43.13	5.4	11.38	10.51	33.98	31.5	30.67	15.95	13.91	18.17	32.01	40.55	35.26	7.38	10.63	15.56	31.72	38.34	32.4	11.41	11.48	12.69	Os02g0725600	[P]GO:0006399//tRNA metabolic process;GO:1901360//organic cyclic compound metabolic process;GO:0009119//ribonucleoside metabolic process;GO:0042278//purine nucleoside metabolic process;GO:0043412//macromolecule modification;GO:0090304//nucleic acid metabolic process;GO:0055086//nucleobase-containing small molecule metabolic process;GO:0034641//cellular nitrogen compound metabolic process;GO:0010467//gene expression;GO:0044237//cellular metabolic process;GO:0046128//purine ribonucleoside metabolic process;GO:0044281//small molecule metabolic process;GO:1901068//guanosine-containing compound metabolic process;GO:0016070//RNA metabolic process;GO:0006139//nucleobase-containing compound metabolic process;GO:0006400//tRNA modification;GO:0006807//nitrogen compound metabolic process;GO:0043170//macromolecule metabolic process;GO:0034470//ncRNA processing;GO:0009116//nucleoside metabolic process;GO:0009451//RNA modification;GO:1901564//organonitrogen compound metabolic process;GO:0006396//RNA processing;GO:0008033//tRNA processing;GO:0008152//metabolic process;GO:0046483//heterocycle metabolic process;GO:0044238//primary metabolic process;GO:0034660//ncRNA metabolic process;GO:0009987//cellular process;GO:1901135//carbohydrate derivative metabolic process;GO:0072521//purine-containing compound metabolic process;GO:0006725//cellular aromatic compound metabolic process;GO:1901657//glycosyl compound metabolic process;GO:0071704//organic substance metabolic process;[F]GO:0009019//tRNA (guanine-N1-)-methyltransferase activity;GO:0016741//transferase activity, transferring one-carbon groups;GO:0016740//transferase activity;GO:0008757//S-adenosylmethionine-dependent methyltransferase activity;GO:0016423//tRNA (guanine) methyltransferase activity;GO:0140101//catalytic activity, acting on a tRNA;GO:0008173//RNA methyltransferase activity;GO:0003676//nucleic acid binding;GO:0008168//methyltransferase activity;GO:0003824//catalytic activity;GO:0008175//tRNA methyltransferase activity;GO:1901363//heterocyclic compound binding;GO:0005488//binding;GO:0097159//organic cyclic compound binding;GO:0140098//catalytic activity, acting on RNA;GO:0003723//RNA binding;GO:0000049//tRNA binding;	[P]cellular process;metabolic process;[F]catalytic activity;binding;	biological_process;molecular_function
Os02g0725900	0	0	0	0	0	0	0	0	0	0	0	0	0	0	0	0	0	0	0.23	0	0	0	0	0	Os02g0725900	[C]GO:0044464//cell part;GO:0043226//organelle;GO:0005623//cell;GO:0044424//intracellular part;GO:0043231//intracellular membrane-bounded organelle;GO:0043229//intracellular organelle;GO:0043227//membrane-bounded organelle;GO:0005634//nucleus;GO:0005622//intracellular;[F]GO:0046982//protein heterodimerization activity;GO:0046983//protein dimerization activity;GO:0005488//binding;GO:0005515//protein binding;	[C]organelle;cell;[F]binding;	cellular_component;molecular_function
Os02g0726000	1.68	1.05	0.94	0	0.05	0.05	0.65	1.34	0.45	0.15	0.05	0.15	0.25	1.75	0.9	0	0	0.05	1.3	1	0.3	0.11	0	0.05	Os02g0726000	[C]GO:0016020//membrane;GO:0044425//membrane part;GO:0016021//integral component of membrane;GO:0031224//intrinsic component of membrane;	[C]membrane part;membrane;	cellular_component
Os02g0726300	32.93	61.11	38.12	6.18	8.16	3.94	44.92	39.29	56.57	5.12	6.68	8.88	84.59	29.94	45.07	2.83	5.27	6.21	42.75	52.34	48.8	3.68	6.99	10.01	Os02g0726300	[P]GO:0031326//regulation of cellular biosynthetic process;GO:0006355//regulation of transcription, DNA-templated;GO:0010556//regulation of macromolecule biosynthetic process;GO:0051171//regulation of nitrogen compound metabolic process;GO:0050789//regulation of biological process;GO:0080090//regulation of primary metabolic process;GO:2001141//regulation of RNA biosynthetic process;GO:1903506//regulation of nucleic acid-templated transcription;GO:0051252//regulation of RNA metabolic process;GO:0060255//regulation of macromolecule metabolic process;GO:0019219//regulation of nucleobase-containing compound metabolic process;GO:0019222//regulation of metabolic process;GO:0050794//regulation of cellular process;GO:0065007//biological regulation;GO:0031323//regulation of cellular metabolic process;GO:0010468//regulation of gene expression;GO:2000112//regulation of cellular macromolecule biosynthetic process;GO:0009889//regulation of biosynthetic process;[C]GO:0043226//organelle;GO:0043229//intracellular organelle;GO:0005622//intracellular;GO:0043231//intracellular membrane-bounded organelle;GO:0044424//intracellular part;GO:0044464//cell part;GO:0005623//cell;GO:0005634//nucleus;GO:0043227//membrane-bounded organelle;[F]GO:0046872//metal ion binding;GO:0043169//cation binding;GO:0005488//binding;GO:0097159//organic cyclic compound binding;GO:1901363//heterocyclic compound binding;GO:0043167//ion binding;GO:0003677//DNA binding;GO:0003676//nucleic acid binding;	[C]cell;organelle;[P]biological regulation;[F]binding;	biological_process;cellular_component;molecular_function
Os02g0726400	32.97	37.47	35.13	23.62	23.72	25.67	28.45	27.27	31.05	29.56	32.74	31.67	30.14	34.03	33.25	23.18	27.88	29.32	40.87	40.12	35.74	25.52	28.24	29.57	Os02g0726400
Os02g0726500	7.95	7.49	9.16	8.41	8.78	9.1	10.92	9.47	11.31	7.64	5.17	8.01	7.58	7.28	10.84	7.6	7.86	7.02	12.2	7.83	9.94	5.78	7.53	6.75	Os02g0726500	[P]GO:0005996//monosaccharide metabolic process;GO:0044238//primary metabolic process;GO:0005975//carbohydrate metabolic process;GO:0008152//metabolic process;GO:0044281//small molecule metabolic process;GO:0006004//fucose metabolic process;GO:0019318//hexose metabolic process;GO:0071704//organic substance metabolic process;[C]GO:0005737//cytoplasm;GO:0044424//intracellular part;GO:0005622//intracellular;GO:0044464//cell part;GO:0005623//cell;[F]GO:0003824//catalytic activity;GO:0016757//transferase activity, transferring glycosyl groups;GO:0016740//transferase activity;	[C]cell;[P]metabolic process;[F]catalytic activity;	molecular_function;biological_process;cellular_component
Os02g0726600	8.36	7.44	7.07	4.05	5.56	4.25	11.33	6.95	6.98	7.68	6.24	8.01	10.35	6.14	10.39	3.64	6.57	6.88	6.52	6.24	7.46	4.7	6.03	6.06	Os02g0726600	[C]GO:0016021//integral component of membrane;GO:0031224//intrinsic component of membrane;GO:0044425//membrane part;GO:0016020//membrane;	[C]membrane part;membrane;	cellular_component
Os02g0726700	3.11	2.39	2	4.8	9.01	4.59	5.97	5.86	6.87	13.19	2.7	20.76	3.23	2.06	4.66	3.41	12.19	7.72	3.44	5.03	5.08	2.81	6.11	8.58	Os02g0726700	[P]GO:0006355//regulation of transcription, DNA-templated;GO:0051171//regulation of nitrogen compound metabolic process;GO:0009889//regulation of biosynthetic process;GO:1903506//regulation of nucleic acid-templated transcription;GO:0010468//regulation of gene expression;GO:0031323//regulation of cellular metabolic process;GO:0050794//regulation of cellular process;GO:2000112//regulation of cellular macromolecule biosynthetic process;GO:0060255//regulation of macromolecule metabolic process;GO:0080090//regulation of primary metabolic process;GO:0050789//regulation of biological process;GO:0065007//biological regulation;GO:0010556//regulation of macromolecule biosynthetic process;GO:0031326//regulation of cellular biosynthetic process;GO:0019222//regulation of metabolic process;GO:0019219//regulation of nucleobase-containing compound metabolic process;GO:2001141//regulation of RNA biosynthetic process;GO:0051252//regulation of RNA metabolic process;[F]GO:0005515//protein binding;GO:0046983//protein dimerization activity;GO:0005488//binding;	[P]biological regulation;[F]binding;	biological_process;molecular_function
Os02g0726833	0.3	0.12	0.28	0.24	0.23	0.31	0.52	0.5	0.91	0.34	0.19	0.43	0.38	0.29	0.39	0	0.27	0.39	0.36	0.31	0.39	0.12	0.19	0.27	Os02g0726833	[P]GO:0009889//regulation of biosynthetic process;GO:0051252//regulation of RNA metabolic process;GO:0019222//regulation of metabolic process;GO:0031326//regulation of cellular biosynthetic process;GO:0065007//biological regulation;GO:0019219//regulation of nucleobase-containing compound metabolic process;GO:1903506//regulation of nucleic acid-templated transcription;GO:0060255//regulation of macromolecule metabolic process;GO:0051171//regulation of nitrogen compound metabolic process;GO:0050789//regulation of biological process;GO:0010556//regulation of macromolecule biosynthetic process;GO:0080090//regulation of primary metabolic process;GO:0050794//regulation of cellular process;GO:0010468//regulation of gene expression;GO:0006355//regulation of transcription, DNA-templated;GO:2000112//regulation of cellular macromolecule biosynthetic process;GO:2001141//regulation of RNA biosynthetic process;GO:0031323//regulation of cellular metabolic process;[F]GO:0005515//protein binding;GO:0046983//protein dimerization activity;GO:0005488//binding;	[P]biological regulation;[F]binding;	molecular_function;biological_process
Os02g0727100	0.6	0.46	0.33	0.12	0.18	0.24	0.4	0.62	0.43	0.21	0.33	0.25	0.15	0.27	0.49	0.06	0.39	0.18	0.03	0.61	0.18	0.33	0.15	0.31	Os02g0727100	[P]GO:0006820//anion transport;GO:1905039//carboxylic acid transmembrane transport;GO:0015711//organic anion transport;GO:0046942//carboxylic acid transport;GO:0034220//ion transmembrane transport;GO:1903825//organic acid transmembrane transport;GO:0055085//transmembrane transport;GO:0071705//nitrogen compound transport;GO:0006811//ion transport;GO:0098656//anion transmembrane transport;GO:0051179//localization;GO:0051234//establishment of localization;GO:0006810//transport;GO:0003333//amino acid transmembrane transport;GO:0071702//organic substance transport;GO:0006865//amino acid transport;GO:0015849//organic acid transport;[C]GO:0016020//membrane;GO:0031224//intrinsic component of membrane;GO:0044425//membrane part;GO:0016021//integral component of membrane;[F]GO:0046943//carboxylic acid transmembrane transporter activity;GO:0022857//transmembrane transporter activity;GO:0015318//inorganic molecular entity transmembrane transporter activity;GO:0015075//ion transmembrane transporter activity;GO:0008514//organic anion transmembrane transporter activity;GO:0015171//amino acid transmembrane transporter activity;GO:0005342//organic acid transmembrane transporter activity;GO:0005215//transporter activity;GO:0008509//anion transmembrane transporter activity;	[C]membrane part;membrane;[P]localization;[F]transporter activity;	cellular_component;molecular_function;biological_process
Os02g0727200	0.36	0.25	0.96	2.76	2.52	1.9	0	1.26	0.47	5.27	5.64	5.06	0.45	0.55	0.22	4.67	2.95	3.79	0.21	0	0.8	5.61	2.91	4.26	Os02g0727200
Os02g0727300	9.29	6.69	5.96	5.68	10.74	5.67	7.95	7.52	7.05	14.68	12.77	14.07	5.63	5.42	7.81	7.24	12.31	13.46	3.41	6.47	6.01	7.14	14.56	7.62	Os02g0727300	[F]GO:0003824//catalytic activity;GO:0016772//transferase activity, transferring phosphorus-containing groups;GO:0019787//ubiquitin-like protein transferase activity;GO:0016301//kinase activity;GO:0140096//catalytic activity, acting on a protein;GO:0016740//transferase activity;GO:0004842//ubiquitin-protein transferase activity;	[F]catalytic activity;	molecular_function
Os02g0727400	0	0	0	0.31	0	0	0	0	0	0	0	0.44	0	0	0	0.34	0	0.5	0	0	0	0	0	0	Os02g0727400	[F]GO:0004842//ubiquitin-protein transferase activity;GO:0140096//catalytic activity, acting on a protein;GO:0019787//ubiquitin-like protein transferase activity;GO:0016301//kinase activity;GO:0003824//catalytic activity;GO:0016772//transferase activity, transferring phosphorus-containing groups;GO:0016740//transferase activity;	[F]catalytic activity;	molecular_function
Os02g0727500	182.96	154.71	165.76	96.03	125.21	134.09	160.59	204.84	179.29	129.5	151.93	145.72	171.13	188.42	161.54	119.77	134.73	133.61	127.05	170.7	139.54	123.62	127.74	117.98	Os02g0727500	[C]GO:0043227//membrane-bounded organelle;GO:0005623//cell;GO:0043229//intracellular organelle;GO:0043228//non-membrane-bounded organelle;GO:0043232//intracellular non-membrane-bounded organelle;GO:0044446//intracellular organelle part;GO:0031974//membrane-enclosed lumen;GO:0005634//nucleus;GO:0005730//nucleolus;GO:0044424//intracellular part;GO:0043233//organelle lumen;GO:0043231//intracellular membrane-bounded organelle;GO:0031981//nuclear lumen;GO:0044422//organelle part;GO:0005622//intracellular;GO:0070013//intracellular organelle lumen;GO:0044464//cell part;GO:0044428//nuclear part;GO:0043226//organelle;	[C]organelle part;cell;membrane-enclosed lumen;organelle;	cellular_component
Os02g0727700	1.86	2.69	3.74	11.03	8.81	5.77	10.36	3.39	4.56	7.14	5.01	6.47	4.29	3.49	5.08	4.53	7.49	6.93	3.92	4.47	7.15	3.4	6.53	8.86	Os02g0727700	[P]GO:0019941//modification-dependent protein catabolic process;GO:1901565//organonitrogen compound catabolic process;GO:1901564//organonitrogen compound metabolic process;GO:0051603//proteolysis involved in cellular protein catabolic process;GO:0071704//organic substance metabolic process;GO:0044238//primary metabolic process;GO:0044257//cellular protein catabolic process;GO:0044237//cellular metabolic process;GO:0009056//catabolic process;GO:0044265//cellular macromolecule catabolic process;GO:0019538//protein metabolic process;GO:0006511//ubiquitin-dependent protein catabolic process;GO:1901575//organic substance catabolic process;GO:0043170//macromolecule metabolic process;GO:0009057//macromolecule catabolic process;GO:0009987//cellular process;GO:0044248//cellular catabolic process;GO:0008152//metabolic process;GO:0043632//modification-dependent macromolecule catabolic process;GO:0044260//cellular macromolecule metabolic process;GO:0030163//protein catabolic process;GO:0006807//nitrogen compound metabolic process;GO:0006508//proteolysis;GO:0044267//cellular protein metabolic process;[F]GO:0061659//ubiquitin-like protein ligase activity;GO:0140096//catalytic activity, acting on a protein;GO:0061630//ubiquitin protein ligase activity;GO:0016740//transferase activity;GO:0019787//ubiquitin-like protein transferase activity;GO:0004842//ubiquitin-protein transferase activity;GO:0003824//catalytic activity;	[P]cellular process;metabolic process;[F]catalytic activity;	biological_process;molecular_function
Os02g0728001	3.44	4.03	3.9	0.92	1.4	0.82	15.09	12.5	11.29	1.24	1.01	1.52	5.69	3.83	10.81	0.7	0.94	0.49	1.46	8.21	2.26	0.13	1.17	1.35	Os02g0728001	[F]GO:0003700//DNA-binding transcription factor activity;GO:0140110//transcription regulator activity;	[F]transcription regulator activity;	molecular_function
Os02g0728100	9.28	10.4	8.09	11.58	14.28	14.58	8.24	10.62	9.96	10.63	12.52	13.38	6.69	8.57	8.63	15.02	13.13	11.5	8.25	9.26	7.5	7.61	12.09	12.45	Os02g0728100	[P]GO:0034641//cellular nitrogen compound metabolic process;GO:0008152//metabolic process;GO:0016485//protein processing;GO:0044267//cellular protein metabolic process;GO:0019538//protein metabolic process;GO:0043603//cellular amide metabolic process;GO:0006807//nitrogen compound metabolic process;GO:1901564//organonitrogen compound metabolic process;GO:0044237//cellular metabolic process;GO:0043170//macromolecule metabolic process;GO:0010467//gene expression;GO:0006508//proteolysis;GO:0009987//cellular process;GO:0051604//protein maturation;GO:0071704//organic substance metabolic process;GO:0044260//cellular macromolecule metabolic process;GO:0006465//signal peptide processing;GO:0006518//peptide metabolic process;GO:0044238//primary metabolic process;[C]GO:0044425//membrane part;GO:0016020//membrane;GO:0031224//intrinsic component of membrane;GO:0016021//integral component of membrane;[F]GO:0016787//hydrolase activity;GO:0140096//catalytic activity, acting on a protein;GO:0008233//peptidase activity;GO:0003824//catalytic activity;	[C]membrane;membrane part;[P]cellular process;metabolic process;[F]catalytic activity;	biological_process;cellular_component;molecular_function
Os02g0728300	1.51	4.74	3.75	16.83	12.35	7.78	6.76	6.87	3.02	7.7	3.89	3.62	5.04	4.68	3.77	14.99	5.62	1.93	5.21	3.45	5.93	5.34	4.68	6.17	Os02g0728300	[P]GO:0006672//ceramide metabolic process;GO:0046513//ceramide biosynthetic process;GO:0043604//amide biosynthetic process;GO:1901576//organic substance biosynthetic process;GO:0008610//lipid biosynthetic process;GO:0008152//metabolic process;GO:0006665//sphingolipid metabolic process;GO:0044255//cellular lipid metabolic process;GO:0044249//cellular biosynthetic process;GO:0030148//sphingolipid biosynthetic process;GO:0043603//cellular amide metabolic process;GO:0006807//nitrogen compound metabolic process;GO:0006629//lipid metabolic process;GO:0046467//membrane lipid biosynthetic process;GO:0009058//biosynthetic process;GO:0044237//cellular metabolic process;GO:0044238//primary metabolic process;GO:0006643//membrane lipid metabolic process;GO:0071704//organic substance metabolic process;GO:1901564//organonitrogen compound metabolic process;GO:0044271//cellular nitrogen compound biosynthetic process;GO:0009987//cellular process;GO:0034641//cellular nitrogen compound metabolic process;GO:1901566//organonitrogen compound biosynthetic process;[C]GO:0098827//endoplasmic reticulum subcompartment;GO:0044422//organelle part;GO:0005789//endoplasmic reticulum membrane;GO:0043231//intracellular membrane-bounded organelle;GO:0043226//organelle;GO:0031984//organelle subcompartment;GO:0016020//membrane;GO:0016021//integral component of membrane;GO:0044424//intracellular part;GO:0042175//nuclear outer membrane-endoplasmic reticulum membrane network;GO:0031224//intrinsic component of membrane;GO:0043229//intracellular organelle;GO:0044446//intracellular organelle part;GO:0044464//cell part;GO:0044432//endoplasmic reticulum part;GO:0043227//membrane-bounded organelle;GO:0005623//cell;GO:0012505//endomembrane system;GO:0005737//cytoplasm;GO:0044425//membrane part;GO:0044444//cytoplasmic part;GO:0005783//endoplasmic reticulum;GO:0005622//intracellular;[F]GO:0050291//sphingosine N-acyltransferase activity;GO:0016410//N-acyltransferase activity;GO:0016746//transferase activity, transferring acyl groups;GO:0003824//catalytic activity;GO:0016747//transferase activity, transferring acyl groups other than amino-acyl groups;GO:0016740//transferase activity;	[C]organelle part;organelle;membrane part;membrane;cell;[P]metabolic process;cellular process;[F]catalytic activity;	cellular_component;biological_process;molecular_function
Os02g0728401	7.51	7.52	10.64	66.67	46.66	63.24	9.19	11.27	7.7	15.5	22.58	16.61	12.2	5.99	12.51	43.7	22.89	25.2	13.27	6.21	11.35	29.91	21.07	26.21	Os02g0728401	[P]GO:0006807//nitrogen compound metabolic process;GO:0044249//cellular biosynthetic process;GO:0044271//cellular nitrogen compound biosynthetic process;GO:0009058//biosynthetic process;GO:0043604//amide biosynthetic process;GO:0044238//primary metabolic process;GO:0030148//sphingolipid biosynthetic process;GO:1901576//organic substance biosynthetic process;GO:0046467//membrane lipid biosynthetic process;GO:0008152//metabolic process;GO:0071704//organic substance metabolic process;GO:0044237//cellular metabolic process;GO:0044255//cellular lipid metabolic process;GO:1901564//organonitrogen compound metabolic process;GO:0006672//ceramide metabolic process;GO:0006643//membrane lipid metabolic process;GO:0008610//lipid biosynthetic process;GO:1901566//organonitrogen compound biosynthetic process;GO:0046513//ceramide biosynthetic process;GO:0043603//cellular amide metabolic process;GO:0009987//cellular process;GO:0006629//lipid metabolic process;GO:0006665//sphingolipid metabolic process;GO:0034641//cellular nitrogen compound metabolic process;[C]GO:0031224//intrinsic component of membrane;GO:0005622//intracellular;GO:0043226//organelle;GO:0043229//intracellular organelle;GO:0044424//intracellular part;GO:0044444//cytoplasmic part;GO:0016020//membrane;GO:0043231//intracellular membrane-bounded organelle;GO:0044464//cell part;GO:0043227//membrane-bounded organelle;GO:0005737//cytoplasm;GO:0016021//integral component of membrane;GO:0012505//endomembrane system;GO:0044425//membrane part;GO:0005783//endoplasmic reticulum;GO:0005623//cell;[F]GO:0016410//N-acyltransferase activity;GO:0016746//transferase activity, transferring acyl groups;GO:0016747//transferase activity, transferring acyl groups other than amino-acyl groups;GO:0016740//transferase activity;GO:0003824//catalytic activity;GO:0050291//sphingosine N-acyltransferase activity;	[C]cell;membrane part;membrane;organelle;[P]metabolic process;cellular process;[F]catalytic activity;	cellular_component;molecular_function;biological_process
Os02g0728500	5.83	7.67	5.05	5.47	7.52	6.33	10.21	9.04	7.81	9.35	8.78	12.03	5.83	6.02	7.05	4.11	7.92	11.2	9.96	8.79	5.5	4.96	7.71	7.82	Os02g0728500	[P]GO:0006796//phosphate-containing compound metabolic process;GO:0043170//macromolecule metabolic process;GO:1901564//organonitrogen compound metabolic process;GO:0019538//protein metabolic process;GO:0071704//organic substance metabolic process;GO:0006793//phosphorus metabolic process;GO:0044267//cellular protein metabolic process;GO:0043412//macromolecule modification;GO:0008152//metabolic process;GO:0006807//nitrogen compound metabolic process;GO:0044238//primary metabolic process;GO:0044237//cellular metabolic process;GO:0036211//protein modification process;GO:0009987//cellular process;GO:0044260//cellular macromolecule metabolic process;GO:0006464//cellular protein modification process;GO:0016310//phosphorylation;GO:0006468//protein phosphorylation;[C]GO:0016021//integral component of membrane;GO:0044464//cell part;GO:0005623//cell;GO:0031224//intrinsic component of membrane;GO:0016020//membrane;GO:0005886//plasma membrane;GO:0044425//membrane part;GO:0071944//cell periphery;[F]GO:1901363//heterocyclic compound binding;GO:0097367//carbohydrate derivative binding;GO:0043168//anion binding;GO:0140096//catalytic activity, acting on a protein;GO:0003824//catalytic activity;GO:0017076//purine nucleotide binding;GO:0016773//phosphotransferase activity, alcohol group as acceptor;GO:0032559//adenyl ribonucleotide binding;GO:0030554//adenyl nucleotide binding;GO:0005488//binding;GO:0004674//protein serine/threonine kinase activity;GO:0004675//transmembrane receptor protein serine/threonine kinase activity;GO:0038023//signaling receptor activity;GO:0016740//transferase activity;GO:0019199//transmembrane receptor protein kinase activity;GO:0005524//ATP binding;GO:0016772//transferase activity, transferring phosphorus-containing groups;GO:0032555//purine ribonucleotide binding;GO:0032553//ribonucleotide binding;GO:0004888//transmembrane signaling receptor activity;GO:0016301//kinase activity;GO:0035639//purine ribonucleoside triphosphate binding;GO:0043167//ion binding;GO:0097159//organic cyclic compound binding;GO:0000166//nucleotide binding;GO:1901265//nucleoside phosphate binding;GO:0036094//small molecule binding;GO:0008144//drug binding;GO:0004672//protein kinase activity;GO:0060089//molecular transducer activity;	[C]cell;membrane part;membrane;[P]cellular process;metabolic process;[F]binding;molecular transducer activity;catalytic activity;	molecular_function;cellular_component;biological_process
Os02g0728600	28.33	19.2	23.75	5.93	11.27	9.66	26.88	19.13	25.72	17.96	21.49	24.87	26.44	23.34	22.81	8.04	12.83	11.95	14.17	22.64	26.61	9.7	13.89	13.35	Os02g0728600	[P]GO:0031120//snRNA pseudouridine synthesis;GO:1901360//organic cyclic compound metabolic process;GO:0009451//RNA modification;GO:0016072//rRNA metabolic process;GO:0006139//nucleobase-containing compound metabolic process;GO:0000154//rRNA modification;GO:0034641//cellular nitrogen compound metabolic process;GO:0000470//maturation of LSU-rRNA;GO:0009987//cellular process;GO:0006396//RNA processing;GO:0040031//snRNA modification;GO:0001522//pseudouridine synthesis;GO:0010467//gene expression;GO:0090304//nucleic acid metabolic process;GO:0006725//cellular aromatic compound metabolic process;GO:0044237//cellular metabolic process;GO:0031118//rRNA pseudouridine synthesis;GO:0090501//RNA phosphodiester bond hydrolysis;GO:0034660//ncRNA metabolic process;GO:0034470//ncRNA processing;GO:0016070//RNA metabolic process;GO:0071840//cellular component organization or biogenesis;GO:0042254//ribosome biogenesis;GO:0006807//nitrogen compound metabolic process;GO:0022613//ribonucleoprotein complex biogenesis;GO:0046483//heterocycle metabolic process;GO:0071704//organic substance metabolic process;GO:0044085//cellular component biogenesis;GO:0000469//cleavage involved in rRNA processing;GO:0016073//snRNA metabolic process;GO:0043170//macromolecule metabolic process;GO:0006364//rRNA processing;GO:0008152//metabolic process;GO:0043412//macromolecule modification;GO:0044238//primary metabolic process;GO:0042273//ribosomal large subunit biogenesis;GO:0090305//nucleic acid phosphodiester bond hydrolysis;[C]GO:1990904//ribonucleoprotein complex;GO:0043232//intracellular non-membrane-bounded organelle;GO:0005634//nucleus;GO:0005730//nucleolus;GO:0044464//cell part;GO:0031429//box H/ACA snoRNP complex;GO:0005622//intracellular;GO:0044452//nucleolar part;GO:0043233//organelle lumen;GO:0043231//intracellular membrane-bounded organelle;GO:0072588//box H/ACA RNP complex;GO:0043226//organelle;GO:0043229//intracellular organelle;GO:0044422//organelle part;GO:0031981//nuclear lumen;GO:0044446//intracellular organelle part;GO:0005732//small nucleolar ribonucleoprotein complex;GO:0044428//nuclear part;GO:0043227//membrane-bounded organelle;GO:0032991//protein-containing complex;GO:0031974//membrane-enclosed lumen;GO:0070013//intracellular organelle lumen;GO:0005623//cell;GO:1902494//catalytic complex;GO:0043228//non-membrane-bounded organelle;GO:0044424//intracellular part;[F]GO:1901363//heterocyclic compound binding;GO:0034513//box H/ACA snoRNA binding;GO:0005488//binding;GO:0030515//snoRNA binding;GO:0003676//nucleic acid binding;GO:0003723//RNA binding;GO:0097159//organic cyclic compound binding;	[C]protein-containing complex;organelle part;organelle;membrane-enclosed lumen;cell;[P]cellular process;metabolic process;cellular component organization or biogenesis;[F]binding;	biological_process;cellular_component;molecular_function
Os02g0728700	17.84	15.35	19.68	5.74	10.86	5.24	18.4	14.15	14.38	17.54	14.49	17.47	12.9	19.15	19	7.05	14.24	12.55	18.13	20.64	21.95	7.29	16.13	11.94	Os02g0728700	[P]GO:0043933//protein-containing complex subunit organization;GO:0044237//cellular metabolic process;GO:0006725//cellular aromatic compound metabolic process;GO:0008152//metabolic process;GO:0065003//protein-containing complex assembly;GO:0000028//ribosomal small subunit assembly;GO:0022607//cellular component assembly;GO:0044238//primary metabolic process;GO:0006396//RNA processing;GO:0006139//nucleobase-containing compound metabolic process;GO:0042255//ribosome assembly;GO:0034641//cellular nitrogen compound metabolic process;GO:0046483//heterocycle metabolic process;GO:0071840//cellular component organization or biogenesis;GO:0010467//gene expression;GO:0044085//cellular component biogenesis;GO:0022618//ribonucleoprotein complex assembly;GO:0071826//ribonucleoprotein complex subunit organization;GO:0070925//organelle assembly;GO:0034660//ncRNA metabolic process;GO:0034470//ncRNA processing;GO:0043170//macromolecule metabolic process;GO:0016070//RNA metabolic process;GO:0006807//nitrogen compound metabolic process;GO:0042274//ribosomal small subunit biogenesis;GO:1901360//organic cyclic compound metabolic process;GO:0034622//cellular protein-containing complex assembly;GO:0009987//cellular process;GO:0016043//cellular component organization;GO:0042254//ribosome biogenesis;GO:0006364//rRNA processing;GO:0071704//organic substance metabolic process;GO:0090304//nucleic acid metabolic process;GO:0016072//rRNA metabolic process;GO:0006996//organelle organization;GO:0022613//ribonucleoprotein complex biogenesis;[C]GO:0031974//membrane-enclosed lumen;GO:0044428//nuclear part;GO:0044424//intracellular part;GO:0032991//protein-containing complex;GO:0043231//intracellular membrane-bounded organelle;GO:0005622//intracellular;GO:0043228//non-membrane-bounded organelle;GO:0031981//nuclear lumen;GO:0044464//cell part;GO:0030684//preribosome;GO:0043227//membrane-bounded organelle;GO:1990904//ribonucleoprotein complex;GO:0043226//organelle;GO:0043233//organelle lumen;GO:0005623//cell;GO:0044446//intracellular organelle part;GO:0043232//intracellular non-membrane-bounded organelle;GO:0030686//90S preribosome;GO:0044422//organelle part;GO:0043229//intracellular organelle;GO:0005634//nucleus;GO:0070013//intracellular organelle lumen;GO:0044452//nucleolar part;GO:0005730//nucleolus;	[C]membrane-enclosed lumen;organelle part;organelle;protein-containing complex;cell;[P]cellular process;metabolic process;cellular component organization or biogenesis;	biological_process;cellular_component
Os02g0728850	0	0	0	0	0	0	1.34	1.76	3.1	5.58	4.01	4.91	0	0	0.22	0	0	0	0	0	0	0	0	0	Os02g0728850	[P]GO:0065007//biological regulation;GO:2000112//regulation of cellular macromolecule biosynthetic process;GO:0031326//regulation of cellular biosynthetic process;GO:0050789//regulation of biological process;GO:0006355//regulation of transcription, DNA-templated;GO:2001141//regulation of RNA biosynthetic process;GO:0080090//regulation of primary metabolic process;GO:0050794//regulation of cellular process;GO:0051252//regulation of RNA metabolic process;GO:0010468//regulation of gene expression;GO:0009889//regulation of biosynthetic process;GO:1903506//regulation of nucleic acid-templated transcription;GO:0010556//regulation of macromolecule biosynthetic process;GO:0031323//regulation of cellular metabolic process;GO:0051171//regulation of nitrogen compound metabolic process;GO:0006357//regulation of transcription by RNA polymerase II;GO:0019219//regulation of nucleobase-containing compound metabolic process;GO:0060255//regulation of macromolecule metabolic process;GO:0019222//regulation of metabolic process;[C]GO:0031974//membrane-enclosed lumen;GO:0044446//intracellular organelle part;GO:0043226//organelle;GO:0044428//nuclear part;GO:0005634//nucleus;GO:0044464//cell part;GO:0031981//nuclear lumen;GO:0044424//intracellular part;GO:0043227//membrane-bounded organelle;GO:0044451//nucleoplasm part;GO:0044422//organelle part;GO:0005623//cell;GO:0043229//intracellular organelle;GO:0005654//nucleoplasm;GO:0043233//organelle lumen;GO:0032991//protein-containing complex;GO:0005622//intracellular;GO:0043231//intracellular membrane-bounded organelle;GO:0016592//mediator complex;GO:0070013//intracellular organelle lumen;[F]GO:0140110//transcription regulator activity;GO:0003712//transcription coregulator activity;	[C]organelle;protein-containing complex;cell;organelle part;membrane-enclosed lumen;[P]biological regulation;[F]transcription regulator activity;	biological_process;cellular_component;molecular_function
Os02g0729100	0.05	0.49	0.44	1.08	2.57	0.96	1.87	0.39	0.39	3.88	2.77	5.72	0.54	0.62	0.93	1.66	1.97	2.08	0.54	0.15	1.66	8.25	1.72	3.86	Os02g0729100	[C]GO:0044424//intracellular part;GO:0043227//membrane-bounded organelle;GO:0016020//membrane;GO:0044464//cell part;GO:0005794//Golgi apparatus;GO:0005622//intracellular;GO:0005737//cytoplasm;GO:0044425//membrane part;GO:0031224//intrinsic component of membrane;GO:0043229//intracellular organelle;GO:0043231//intracellular membrane-bounded organelle;GO:0043226//organelle;GO:0016021//integral component of membrane;GO:0005623//cell;GO:0012505//endomembrane system;GO:0044444//cytoplasmic part;[F]GO:0003824//catalytic activity;GO:0016407//acetyltransferase activity;GO:0016740//transferase activity;GO:0016747//transferase activity, transferring acyl groups other than amino-acyl groups;GO:0016746//transferase activity, transferring acyl groups;GO:0008374//O-acyltransferase activity;GO:0016413//O-acetyltransferase activity;	[C]membrane;cell;membrane part;organelle;[F]catalytic activity;	cellular_component;molecular_function
Os02g0729200	0.14	0.2	0.15	0.5	0.39	0.34	0.4	0.15	0.05	1.02	0.19	0.41	0.2	0.05	0.1	0.39	0.73	0.78	0.05	0.1	0.35	1.58	0.73	0.7	Os02g0729200	[C]GO:0044464//cell part;GO:0005622//intracellular;GO:0044444//cytoplasmic part;GO:0043226//organelle;GO:0005794//Golgi apparatus;GO:0012505//endomembrane system;GO:0043231//intracellular membrane-bounded organelle;GO:0044424//intracellular part;GO:0005737//cytoplasm;GO:0043229//intracellular organelle;GO:0005623//cell;GO:0043227//membrane-bounded organelle;[F]GO:0016740//transferase activity;GO:0016413//O-acetyltransferase activity;GO:0003824//catalytic activity;GO:0016747//transferase activity, transferring acyl groups other than amino-acyl groups;GO:0008374//O-acyltransferase activity;GO:0016407//acetyltransferase activity;GO:0016746//transferase activity, transferring acyl groups;	[C]cell;organelle;[F]catalytic activity;	molecular_function;cellular_component
Os02g0729300	9.83	7.33	8.55	2.69	2.71	3.51	11.25	11.69	8.26	5.17	4.06	6.42	8.87	8.14	8.33	2.15	3.49	4.01	5.21	9.11	5.97	1.97	3.79	4.03	Os02g0729300	[F]GO:0097159//organic cyclic compound binding;GO:0043169//cation binding;GO:1901363//heterocyclic compound binding;GO:0003676//nucleic acid binding;GO:0043167//ion binding;GO:0008270//zinc ion binding;GO:0046914//transition metal ion binding;GO:0046872//metal ion binding;GO:0005488//binding;	[F]binding;	molecular_function
Os02g0729350	4.62	4.41	4.5	0.22	0.48	0.44	4.05	3.37	4.1	1.23	0.79	1.06	3.54	4.51	3.9	0.55	0.55	0.49	2.14	3.58	3.62	0.37	0.66	0.67	Os02g0729350	[F]GO:0043169//cation binding;GO:0003676//nucleic acid binding;GO:1901363//heterocyclic compound binding;GO:0008270//zinc ion binding;GO:0043167//ion binding;GO:0005488//binding;GO:0097159//organic cyclic compound binding;GO:0046914//transition metal ion binding;GO:0046872//metal ion binding;	[F]binding;	molecular_function
Os02g0729400	14.21	5.78	7.33	0.06	0.16	0.05	2.27	3.68	3.9	0	0.05	0.11	2.81	7.77	9.94	0.16	0.11	0.16	1.32	2.69	0.71	0	0	0	Os02g0729400
Os02g0729500	4.37	2.77	1.57	0.8	1.22	0.58	1.07	0.95	0.79	0.62	0.39	0.45	1.67	1.51	2.29	0.42	0.35	0.43	1.03	1.31	1.07	0.51	0.35	0.52	Os02g0729500
Os02g0729700	167.26	136.97	167.89	279.06	197.76	148.23	185.52	99.54	139.21	236.62	124.24	195.07	220.28	171.7	156.76	173.16	219.78	162.61	209.92	133.9	183.33	72.29	151.75	173.01	Os02g0729700	[P]GO:0031326//regulation of cellular biosynthetic process;GO:0051252//regulation of RNA metabolic process;GO:0010604//positive regulation of macromolecule metabolic process;GO:1902680//positive regulation of RNA biosynthetic process;GO:0010468//regulation of gene expression;GO:0019219//regulation of nucleobase-containing compound metabolic process;GO:0050789//regulation of biological process;GO:0048518//positive regulation of biological process;GO:0065007//biological regulation;GO:0009889//regulation of biosynthetic process;GO:2000112//regulation of cellular macromolecule biosynthetic process;GO:0009891//positive regulation of biosynthetic process;GO:0010628//positive regulation of gene expression;GO:0080090//regulation of primary metabolic process;GO:0006355//regulation of transcription, DNA-templated;GO:0031323//regulation of cellular metabolic process;GO:0031325//positive regulation of cellular metabolic process;GO:0031328//positive regulation of cellular biosynthetic process;GO:0060255//regulation of macromolecule metabolic process;GO:0010557//positive regulation of macromolecule biosynthetic process;GO:0048522//positive regulation of cellular process;GO:0051171//regulation of nitrogen compound metabolic process;GO:0009893//positive regulation of metabolic process;GO:0010556//regulation of macromolecule biosynthetic process;GO:0050794//regulation of cellular process;GO:0019222//regulation of metabolic process;GO:1903508//positive regulation of nucleic acid-templated transcription;GO:0051173//positive regulation of nitrogen compound metabolic process;GO:0045935//positive regulation of nucleobase-containing compound metabolic process;GO:0045893//positive regulation of transcription, DNA-templated;GO:2001141//regulation of RNA biosynthetic process;GO:0051254//positive regulation of RNA metabolic process;GO:1903506//regulation of nucleic acid-templated transcription;[C]GO:0044424//intracellular part;GO:0043229//intracellular organelle;GO:0043227//membrane-bounded organelle;GO:0043226//organelle;GO:0005622//intracellular;GO:0005634//nucleus;GO:0043231//intracellular membrane-bounded organelle;GO:0005623//cell;GO:0044464//cell part;[F]GO:0003677//DNA binding;GO:0097159//organic cyclic compound binding;GO:0005488//binding;GO:0003700//DNA-binding transcription factor activity;GO:0140110//transcription regulator activity;GO:0043565//sequence-specific DNA binding;GO:1901363//heterocyclic compound binding;GO:0003676//nucleic acid binding;	[C]organelle;cell;[P]biological regulation;[F]binding;transcription regulator activity;	cellular_component;biological_process;molecular_function
Os02g0729801	5.73	7.36	5.01	11.18	15.76	7.44	7.73	3.69	8.25	12.1	6.04	12.81	9.65	10.95	8.38	7.14	12.25	10.96	18.88	5.27	10.28	8.83	7.69	8.71	Os02g0729801	[P]GO:1903508//positive regulation of nucleic acid-templated transcription;GO:0051252//regulation of RNA metabolic process;GO:0009893//positive regulation of metabolic process;GO:0048522//positive regulation of cellular process;GO:1902680//positive regulation of RNA biosynthetic process;GO:0009889//regulation of biosynthetic process;GO:0010604//positive regulation of macromolecule metabolic process;GO:0009891//positive regulation of biosynthetic process;GO:0019222//regulation of metabolic process;GO:0080090//regulation of primary metabolic process;GO:0065007//biological regulation;GO:0060255//regulation of macromolecule metabolic process;GO:1903506//regulation of nucleic acid-templated transcription;GO:0010556//regulation of macromolecule biosynthetic process;GO:0051173//positive regulation of nitrogen compound metabolic process;GO:0010557//positive regulation of macromolecule biosynthetic process;GO:0010628//positive regulation of gene expression;GO:0045893//positive regulation of transcription, DNA-templated;GO:0045935//positive regulation of nucleobase-containing compound metabolic process;GO:0050794//regulation of cellular process;GO:0051171//regulation of nitrogen compound metabolic process;GO:0031328//positive regulation of cellular biosynthetic process;GO:0006355//regulation of transcription, DNA-templated;GO:0031326//regulation of cellular biosynthetic process;GO:0051254//positive regulation of RNA metabolic process;GO:0019219//regulation of nucleobase-containing compound metabolic process;GO:0048518//positive regulation of biological process;GO:0050789//regulation of biological process;GO:0031323//regulation of cellular metabolic process;GO:0010468//regulation of gene expression;GO:2000112//regulation of cellular macromolecule biosynthetic process;GO:2001141//regulation of RNA biosynthetic process;GO:0031325//positive regulation of cellular metabolic process;[C]GO:0016021//integral component of membrane;GO:0016020//membrane;GO:0043231//intracellular membrane-bounded organelle;GO:0043229//intracellular organelle;GO:0044464//cell part;GO:0005622//intracellular;GO:0005634//nucleus;GO:0005623//cell;GO:0044424//intracellular part;GO:0043226//organelle;GO:0031224//intrinsic component of membrane;GO:0043227//membrane-bounded organelle;GO:0044425//membrane part;[F]GO:0140110//transcription regulator activity;GO:0003700//DNA-binding transcription factor activity;GO:0043565//sequence-specific DNA binding;GO:0097159//organic cyclic compound binding;GO:0003677//DNA binding;GO:0005488//binding;GO:1901363//heterocyclic compound binding;GO:0003676//nucleic acid binding;	[C]membrane;membrane part;cell;organelle;[P]biological regulation;[F]transcription regulator activity;binding;	molecular_function;cellular_component;biological_process
Os02g0730000	133.74	195.83	115.39	6.07	11.57	18.34	78.71	94.36	100.34	4.11	13.51	4.32	192.8	144.26	68.33	22.52	4.78	9.88	308.79	137.14	107.7	10.77	18.21	12.55	Os02g0730000	[F]GO:0016620//oxidoreductase activity, acting on the aldehyde or oxo group of donors, NAD or NADP as acceptor;GO:0016491//oxidoreductase activity;GO:0003824//catalytic activity;GO:0016903//oxidoreductase activity, acting on the aldehyde or oxo group of donors;	[F]catalytic activity;	molecular_function
Os02g0730075	2.7	3.71	1.86	0.66	1.06	0.73	0.4	0.12	1.7	0.61	0.73	0.12	4.11	4.61	1.62	0.72	0.56	0.65	14.07	2.01	3.71	0.73	0.24	0.44	Os02g0730075	[F]GO:0016491//oxidoreductase activity;GO:0016903//oxidoreductase activity, acting on the aldehyde or oxo group of donors;GO:0016620//oxidoreductase activity, acting on the aldehyde or oxo group of donors, NAD or NADP as acceptor;GO:0004029//aldehyde dehydrogenase (NAD) activity;GO:0003824//catalytic activity;	[F]catalytic activity;	molecular_function
Os02g0730100	1.88	1.38	1.1	0.27	0.26	0.26	0.85	0.73	0.79	0.4	0.46	0.48	0.94	1.2	1.11	0.28	0.29	0.2	0.76	1.17	0.62	0.37	0.29	0.3	Os02g0730100	[P]GO:0016070//RNA metabolic process;GO:0022613//ribonucleoprotein complex biogenesis;GO:0071840//cellular component organization or biogenesis;GO:0000375//RNA splicing, via transesterification reactions;GO:0034622//cellular protein-containing complex assembly;GO:0006807//nitrogen compound metabolic process;GO:0006396//RNA processing;GO:0000377//RNA splicing, via transesterification reactions with bulged adenosine as nucleophile;GO:0000398//mRNA splicing, via spliceosome;GO:0071704//organic substance metabolic process;GO:0044237//cellular metabolic process;GO:0009987//cellular process;GO:0010467//gene expression;GO:0043933//protein-containing complex subunit organization;GO:0044085//cellular component biogenesis;GO:0090304//nucleic acid metabolic process;GO:0071826//ribonucleoprotein complex subunit organization;GO:0008380//RNA splicing;GO:1901360//organic cyclic compound metabolic process;GO:0022607//cellular component assembly;GO:0000244//spliceosomal tri-snRNP complex assembly;GO:0022618//ribonucleoprotein complex assembly;GO:0043170//macromolecule metabolic process;GO:0044238//primary metabolic process;GO:0000387//spliceosomal snRNP assembly;GO:0034641//cellular nitrogen compound metabolic process;GO:0016071//mRNA metabolic process;GO:0065003//protein-containing complex assembly;GO:0006725//cellular aromatic compound metabolic process;GO:0008152//metabolic process;GO:0006139//nucleobase-containing compound metabolic process;GO:0046483//heterocycle metabolic process;GO:0006397//mRNA processing;GO:0016043//cellular component organization;[C]GO:0046540//U4/U6 x U5 tri-snRNP complex;GO:0005634//nucleus;GO:0043231//intracellular membrane-bounded organelle;GO:0120114//Sm-like protein family complex;GO:0043227//membrane-bounded organelle;GO:0043229//intracellular organelle;GO:0044446//intracellular organelle part;GO:0030532//small nuclear ribonucleoprotein complex;GO:0097526//spliceosomal tri-snRNP complex;GO:0005622//intracellular;GO:0032991//protein-containing complex;GO:0005687//U4 snRNP;GO:0044428//nuclear part;GO:0019013//viral nucleocapsid;GO:0044464//cell part;GO:0044424//intracellular part;GO:0044422//organelle part;GO:0019028//viral capsid;GO:0043226//organelle;GO:0044423//virion part;GO:0019012//virion;GO:1990904//ribonucleoprotein complex;GO:0005623//cell;GO:0097525//spliceosomal snRNP complex;	[C]cell;organelle;protein-containing complex;virion;virion part;organelle part;[P]metabolic process;cellular component organization or biogenesis;cellular process;	cellular_component;biological_process
Os02g0730300	38.52	39.88	40.04	21.89	33.45	22.89	63.95	50.3	44.17	35.1	30.03	27.93	49.24	36.13	41.35	23.77	24.12	27.15	23.64	42.42	47.58	27.72	20.87	22.65	Os02g0730300	[P]GO:0051179//localization;GO:0015672//monovalent inorganic cation transport;GO:0006811//ion transport;GO:0006812//cation transport;GO:0030001//metal ion transport;GO:0006810//transport;GO:0006813//potassium ion transport;GO:0051234//establishment of localization;[C]GO:0016020//membrane;GO:0016021//integral component of membrane;GO:0031224//intrinsic component of membrane;GO:0044425//membrane part;GO:0005886//plasma membrane;GO:0005623//cell;GO:0044464//cell part;GO:0071944//cell periphery;[F]GO:0015077//monovalent inorganic cation transmembrane transporter activity;GO:0008324//cation transmembrane transporter activity;GO:0015079//potassium ion transmembrane transporter activity;GO:0046873//metal ion transmembrane transporter activity;GO:0022857//transmembrane transporter activity;GO:0022890//inorganic cation transmembrane transporter activity;GO:0005215//transporter activity;GO:0015318//inorganic molecular entity transmembrane transporter activity;GO:0015075//ion transmembrane transporter activity;	[C]cell;membrane;membrane part;[P]localization;[F]transporter activity;	molecular_function;biological_process;cellular_component
Os02g0730350	0	0	0.87	0.15	0.43	0	1.31	0.18	0.34	0.34	0	0.15	0.17	0.34	0.34	0	0.15	0	0.17	0	0.34	0	0	0	Os02g0730350	[P]GO:0006811//ion transport;GO:0006812//cation transport;GO:0051179//localization;GO:0006810//transport;GO:0030001//metal ion transport;GO:0051234//establishment of localization;GO:0015672//monovalent inorganic cation transport;GO:0006813//potassium ion transport;[C]GO:0031224//intrinsic component of membrane;GO:0044464//cell part;GO:0016021//integral component of membrane;GO:0016020//membrane;GO:0044425//membrane part;GO:0005886//plasma membrane;GO:0005623//cell;GO:0071944//cell periphery;[F]GO:0046873//metal ion transmembrane transporter activity;GO:0015079//potassium ion transmembrane transporter activity;GO:0008324//cation transmembrane transporter activity;GO:0015077//monovalent inorganic cation transmembrane transporter activity;GO:0022890//inorganic cation transmembrane transporter activity;GO:0015318//inorganic molecular entity transmembrane transporter activity;GO:0022857//transmembrane transporter activity;GO:0015075//ion transmembrane transporter activity;GO:0005215//transporter activity;	[C]membrane;membrane part;cell;[P]localization;[F]transporter activity;	cellular_component;biological_process;molecular_function
Os02g0730400	41.01	36.84	27.24	6.5	16.81	17.4	36.3	43.97	30.39	14.37	12.87	23.19	23.86	31.77	38.91	10.69	14.33	14.69	19.2	39.75	20.6	8.79	18.84	13.71	Os02g0730400	[C]GO:0044425//membrane part;GO:0031224//intrinsic component of membrane;GO:0016020//membrane;GO:0016021//integral component of membrane;	[C]membrane part;membrane;	cellular_component
Os02g0730450	0.52	0.45	0.18	0	0	0.09	0.45	0.18	0.18	0.09	0.09	0.36	0.18	0.26	0.45	0.09	0.09	0	0.36	0.45	0.18	0.19	0.09	0.18	Os02g0730450	[C]GO:0016020//membrane;GO:0031224//intrinsic component of membrane;GO:0044425//membrane part;GO:0016021//integral component of membrane;	[C]membrane;membrane part;	cellular_component
Os02g0730500	19.05	13.01	19.41	8.45	12.87	11.32	16.44	15.18	11.63	16.98	12.51	18.29	12.29	17.12	13.68	8.03	17.21	13.82	16.36	15.98	19.04	11.69	16.82	13.99	Os02g0730500
Os02g0730600	0	0	0	0.03	0	0	0.03	0	0	0	0	0	0	0	0.03	0	0	0	0.03	0.03	0.03	0.04	0	0	Os02g0730600	[P]GO:0015849//organic acid transport;GO:0071702//organic substance transport;GO:0051234//establishment of localization;GO:0046942//carboxylic acid transport;GO:0006811//ion transport;GO:0015740//C4-dicarboxylate transport;GO:0006835//dicarboxylic acid transport;GO:0051179//localization;GO:0015743//malate transport;GO:0006810//transport;GO:0015711//organic anion transport;GO:0006820//anion transport;[C]GO:0098805//whole membrane;GO:0044446//intracellular organelle part;GO:0043231//intracellular membrane-bounded organelle;GO:0005774//vacuolar membrane;GO:0044425//membrane part;GO:0043227//membrane-bounded organelle;GO:0005623//cell;GO:0044444//cytoplasmic part;GO:0005622//intracellular;GO:0044464//cell part;GO:0005737//cytoplasm;GO:0016021//integral component of membrane;GO:0043229//intracellular organelle;GO:0031090//organelle membrane;GO:0098588//bounding membrane of organelle;GO:0016020//membrane;GO:0044437//vacuolar part;GO:0043226//organelle;GO:0009705//plant-type vacuole membrane;GO:0044424//intracellular part;GO:0044422//organelle part;GO:0000325//plant-type vacuole;GO:0005773//vacuole;GO:0031224//intrinsic component of membrane;	[C]organelle part;membrane part;organelle;membrane;cell;[P]localization;	biological_process;cellular_component
Os02g0730700	93.74	105.64	97.02	149.47	137.73	143.34	122.37	95.74	115.03	149.19	179.75	134.15	136.08	94.21	105.98	148.2	149.39	153.28	110.18	95.04	137.98	124.32	147.03	134.22	Os02g0730700	[P]GO:0030163//protein catabolic process;GO:0006807//nitrogen compound metabolic process;GO:0009056//catabolic process;GO:0044238//primary metabolic process;GO:0009057//macromolecule catabolic process;GO:0043170//macromolecule metabolic process;GO:0008152//metabolic process;GO:0071704//organic substance metabolic process;GO:1901565//organonitrogen compound catabolic process;GO:0006508//proteolysis;GO:1901575//organic substance catabolic process;GO:1901564//organonitrogen compound metabolic process;GO:0019538//protein metabolic process;[F]GO:0140096//catalytic activity, acting on a protein;GO:0004190//aspartic-type endopeptidase activity;GO:0008233//peptidase activity;GO:0070011//peptidase activity, acting on L-amino acid peptides;GO:0003824//catalytic activity;GO:0016787//hydrolase activity;GO:0070001//aspartic-type peptidase activity;GO:0004175//endopeptidase activity;	[P]metabolic process;[F]catalytic activity;	biological_process;molecular_function
Os02g0730725	0	0.1	0.05	0.09	0.01	0.14	0.1	0	0	0.09	0.09	0.05	0.09	0.13	0	0	0.01	0	0.15	0	0.19	0.29	0.05	0.18	Os02g0730725	[P]GO:0006508//proteolysis;GO:0009057//macromolecule catabolic process;GO:0030163//protein catabolic process;GO:0043170//macromolecule metabolic process;GO:0019538//protein metabolic process;GO:0009056//catabolic process;GO:0071704//organic substance metabolic process;GO:0044238//primary metabolic process;GO:0008152//metabolic process;GO:1901564//organonitrogen compound metabolic process;GO:1901575//organic substance catabolic process;GO:0006807//nitrogen compound metabolic process;GO:1901565//organonitrogen compound catabolic process;[F]GO:0070011//peptidase activity, acting on L-amino acid peptides;GO:0003824//catalytic activity;GO:0016787//hydrolase activity;GO:0140096//catalytic activity, acting on a protein;GO:0004175//endopeptidase activity;GO:0070001//aspartic-type peptidase activity;GO:0008233//peptidase activity;GO:0004190//aspartic-type endopeptidase activity;	[P]metabolic process;[F]catalytic activity;	molecular_function;biological_process
Os02g0730775	0.08	0.05	0.04	0	0.1	0.04	0	0.09	0.04	0.09	0	0.04	0.13	0.09	0.13	0.04	0.04	0.04	0	0	0	0	0.04	0	Os02g0730775	[P]GO:1901360//organic cyclic compound metabolic process;GO:0044238//primary metabolic process;GO:0090304//nucleic acid metabolic process;GO:0071704//organic substance metabolic process;GO:0008152//metabolic process;GO:0043170//macromolecule metabolic process;GO:0010467//gene expression;GO:0009987//cellular process;GO:0044237//cellular metabolic process;GO:1900871//chloroplast mRNA modification;GO:0009451//RNA modification;GO:0034641//cellular nitrogen compound metabolic process;GO:0006397//mRNA processing;GO:0016071//mRNA metabolic process;GO:0043412//macromolecule modification;GO:0006139//nucleobase-containing compound metabolic process;GO:0000959//mitochondrial RNA metabolic process;GO:0080156//mitochondrial mRNA modification;GO:0016556//mRNA modification;GO:0016070//RNA metabolic process;GO:1900864//mitochondrial RNA modification;GO:0016553//base conversion or substitution editing;GO:0016554//cytidine to uridine editing;GO:0006396//RNA processing;GO:1900865//chloroplast RNA modification;GO:0046483//heterocycle metabolic process;GO:0006725//cellular aromatic compound metabolic process;GO:0006807//nitrogen compound metabolic process;[C]GO:0043229//intracellular organelle;GO:0044464//cell part;GO:0044444//cytoplasmic part;GO:0005623//cell;GO:0005739//mitochondrion;GO:0043227//membrane-bounded organelle;GO:0043226//organelle;GO:0044424//intracellular part;GO:0005737//cytoplasm;GO:0009536//plastid;GO:0005622//intracellular;GO:0043231//intracellular membrane-bounded organelle;GO:0009507//chloroplast;[F]GO:0003723//RNA binding;GO:0003676//nucleic acid binding;GO:0005488//binding;GO:0097159//organic cyclic compound binding;GO:1901363//heterocyclic compound binding;	[C]organelle;cell;[P]metabolic process;cellular process;[F]binding;	biological_process;molecular_function;cellular_component
Os02g0730800	6.95	6.45	5.79	0.5	1.37	1.05	6.24	4.14	5.66	2.25	1.57	1.56	5.75	5.05	5.25	1.23	1.37	1.38	2.93	5.87	4.02	1.31	2.17	1.12	Os02g0730800	[P]GO:0043170//macromolecule metabolic process;GO:0016556//mRNA modification;GO:0090304//nucleic acid metabolic process;GO:0006725//cellular aromatic compound metabolic process;GO:1900864//mitochondrial RNA modification;GO:0043412//macromolecule modification;GO:0016554//cytidine to uridine editing;GO:0044237//cellular metabolic process;GO:0006396//RNA processing;GO:0016070//RNA metabolic process;GO:0034641//cellular nitrogen compound metabolic process;GO:0006139//nucleobase-containing compound metabolic process;GO:0010467//gene expression;GO:0071704//organic substance metabolic process;GO:0008152//metabolic process;GO:1901360//organic cyclic compound metabolic process;GO:0009987//cellular process;GO:0000959//mitochondrial RNA metabolic process;GO:0046483//heterocycle metabolic process;GO:0006807//nitrogen compound metabolic process;GO:0080156//mitochondrial mRNA modification;GO:0016071//mRNA metabolic process;GO:0016553//base conversion or substitution editing;GO:0006397//mRNA processing;GO:0009451//RNA modification;GO:0044238//primary metabolic process;[C]GO:0005737//cytoplasm;GO:0005739//mitochondrion;GO:0043231//intracellular membrane-bounded organelle;GO:0009536//plastid;GO:0044464//cell part;GO:0005623//cell;GO:0043227//membrane-bounded organelle;GO:0044424//intracellular part;GO:0044444//cytoplasmic part;GO:0005622//intracellular;GO:0009507//chloroplast;GO:0043229//intracellular organelle;GO:0043226//organelle;[F]GO:1901363//heterocyclic compound binding;GO:0003676//nucleic acid binding;GO:0005488//binding;GO:0003723//RNA binding;GO:0097159//organic cyclic compound binding;	[C]organelle;cell;[P]cellular process;metabolic process;[F]binding;	biological_process;molecular_function;cellular_component
Os02g0730900	3.99	2.14	3.89	0.65	0.56	1.39	2.56	3.35	2.14	0.71	0.83	1.08	3.24	3.16	3.35	0.47	0.71	0.92	2.47	2.91	3.35	0.82	0.75	0.94	Os02g0730900	[P]GO:0009987//cellular process;GO:0043170//macromolecule metabolic process;GO:0046483//heterocycle metabolic process;GO:0006139//nucleobase-containing compound metabolic process;GO:0034641//cellular nitrogen compound metabolic process;GO:0009451//RNA modification;GO:0006725//cellular aromatic compound metabolic process;GO:0006807//nitrogen compound metabolic process;GO:0090304//nucleic acid metabolic process;GO:0044237//cellular metabolic process;GO:0044238//primary metabolic process;GO:1901360//organic cyclic compound metabolic process;GO:0008152//metabolic process;GO:0043412//macromolecule modification;GO:0016070//RNA metabolic process;GO:0071704//organic substance metabolic process;	[P]metabolic process;cellular process;	biological_process
Os02g0731050	0	0	0	0	0.03	0	0	0	0	0	0	0.03	0	0	0.06	0.06	0.06	0.03	0	0	0	0	0	0.03	Os02g0731050
Os02g0731200	0.52	1.61	1.28	10.04	8.26	6.03	3.54	1.83	1.92	2.97	0.65	1.78	4.55	1.83	1.87	6.49	4.86	4.49	1.92	0.98	1.78	3.03	0.83	5.6	Os02g0731200	[P]GO:1903506//regulation of nucleic acid-templated transcription;GO:0048518//positive regulation of biological process;GO:0010557//positive regulation of macromolecule biosynthetic process;GO:0045935//positive regulation of nucleobase-containing compound metabolic process;GO:0009891//positive regulation of biosynthetic process;GO:0051252//regulation of RNA metabolic process;GO:0051173//positive regulation of nitrogen compound metabolic process;GO:2000112//regulation of cellular macromolecule biosynthetic process;GO:0065007//biological regulation;GO:0031326//regulation of cellular biosynthetic process;GO:0019219//regulation of nucleobase-containing compound metabolic process;GO:0006355//regulation of transcription, DNA-templated;GO:0006357//regulation of transcription by RNA polymerase II;GO:0040008//regulation of growth;GO:0031325//positive regulation of cellular metabolic process;GO:0080090//regulation of primary metabolic process;GO:0048522//positive regulation of cellular process;GO:0010604//positive regulation of macromolecule metabolic process;GO:0060255//regulation of macromolecule metabolic process;GO:0009889//regulation of biosynthetic process;GO:0031328//positive regulation of cellular biosynthetic process;GO:0019222//regulation of metabolic process;GO:1902680//positive regulation of RNA biosynthetic process;GO:1903508//positive regulation of nucleic acid-templated transcription;GO:2001141//regulation of RNA biosynthetic process;GO:0045893//positive regulation of transcription, DNA-templated;GO:0050794//regulation of cellular process;GO:0010628//positive regulation of gene expression;GO:0010468//regulation of gene expression;GO:0050789//regulation of biological process;GO:0009893//positive regulation of metabolic process;GO:0051254//positive regulation of RNA metabolic process;GO:0045944//positive regulation of transcription by RNA polymerase II;GO:0010556//regulation of macromolecule biosynthetic process;GO:0051171//regulation of nitrogen compound metabolic process;GO:0031323//regulation of cellular metabolic process;[C]GO:0044424//intracellular part;GO:0044464//cell part;GO:0043229//intracellular organelle;GO:0043231//intracellular membrane-bounded organelle;GO:0005623//cell;GO:0005622//intracellular;GO:0043226//organelle;GO:0043227//membrane-bounded organelle;GO:0005634//nucleus;[F]GO:0003700//DNA-binding transcription factor activity;GO:0001012//RNA polymerase II regulatory region DNA binding;GO:0000977//RNA polymerase II regulatory region sequence-specific DNA binding;GO:0003690//double-stranded DNA binding;GO:0000976//transcription regulatory region sequence-specific DNA binding;GO:0005488//binding;GO:0043565//sequence-specific DNA binding;GO:0003676//nucleic acid binding;GO:0097159//organic cyclic compound binding;GO:0003677//DNA binding;GO:1990837//sequence-specific double-stranded DNA binding;GO:0044212//transcription regulatory region DNA binding;GO:1901363//heterocyclic compound binding;GO:0140110//transcription regulator activity;GO:0005515//protein binding;GO:0046983//protein dimerization activity;GO:0001067//regulatory region nucleic acid binding;	[C]cell;organelle;[P]biological regulation;[F]binding;transcription regulator activity;	biological_process;molecular_function;cellular_component
Os02g0731300	8.38	8.22	6	16.95	32.29	19.7	7.84	39.77	7.44	18.02	19.4	19.36	8.04	6.77	7.37	12.49	17.79	20.25	2.83	6.99	4.53	60.07	15.65	15.21	Os02g0731300
Os02g0731400	7.06	9.28	5.76	10.47	15.64	15.2	7.92	8.42	6.89	34.01	27.29	43.56	3.21	6.8	7.89	6.88	24.23	20.93	8.9	8.09	2.9	11.49	13.04	14.51	Os02g0731400	[C]GO:0071944//cell periphery;GO:0046658//anchored component of plasma membrane;GO:0044425//membrane part;GO:0044459//plasma membrane part;GO:0016020//membrane;GO:0031225//anchored component of membrane;GO:0031224//intrinsic component of membrane;GO:0005623//cell;GO:0005886//plasma membrane;GO:0031226//intrinsic component of plasma membrane;GO:0044464//cell part;[F]GO:0003824//catalytic activity;GO:0016491//oxidoreductase activity;GO:0009055//electron transfer activity;	[C]membrane part;membrane;cell;[F]catalytic activity;	molecular_function;cellular_component
Os02g0731500	0.26	0.95	0.51	2.28	3.84	1.15	1.16	0.05	0.94	2.76	2.06	1.77	4.5	0.59	0.53	1.33	1.56	1.76	2.06	0.65	1.85	6.91	0.91	1.48	Os02g0731500	[C]GO:0044425//membrane part;GO:0016021//integral component of membrane;GO:0031224//intrinsic component of membrane;GO:0016020//membrane;	[C]membrane part;membrane;	cellular_component
Os02g0731600	1.57	0.46	0.31	0.15	0.59	0	0	0.6	0.15	0.15	0	0	0.15	0.87	0.15	0	0	0	0.3	0.3	0	0	0	0.15	Os02g0731600	[C]GO:0009535//chloroplast thylakoid membrane;GO:0031976//plastid thylakoid;GO:0044422//organelle part;GO:0055035//plastid thylakoid membrane;GO:0043231//intracellular membrane-bounded organelle;GO:0043227//membrane-bounded organelle;GO:0016021//integral component of membrane;GO:0043229//intracellular organelle;GO:0031984//organelle subcompartment;GO:0044435//plastid part;GO:0034357//photosynthetic membrane;GO:0043226//organelle;GO:0044444//cytoplasmic part;GO:0044434//chloroplast part;GO:0042651//thylakoid membrane;GO:0009536//plastid;GO:0005622//intracellular;GO:0044436//thylakoid part;GO:0044464//cell part;GO:0005737//cytoplasm;GO:0005623//cell;GO:0009534//chloroplast thylakoid;GO:0009579//thylakoid;GO:0044425//membrane part;GO:0031224//intrinsic component of membrane;GO:0044424//intracellular part;GO:0009507//chloroplast;GO:0016020//membrane;GO:0044446//intracellular organelle part;	[C]organelle part;cell;organelle;membrane part;membrane;	cellular_component
Os02g0731700	0.6	0.24	0.01	0.17	0	0	0.25	0.49	0	0.55	0.53	0.04	0.08	0.48	0	0.2	0.16	0.33	0.11	0.21	0.25	0.09	0	0.3	Os02g0731700	[P]GO:0031326//regulation of cellular biosynthetic process;GO:0031323//regulation of cellular metabolic process;GO:2000112//regulation of cellular macromolecule biosynthetic process;GO:0050794//regulation of cellular process;GO:2001141//regulation of RNA biosynthetic process;GO:0060255//regulation of macromolecule metabolic process;GO:0051252//regulation of RNA metabolic process;GO:0051171//regulation of nitrogen compound metabolic process;GO:0010468//regulation of gene expression;GO:0006355//regulation of transcription, DNA-templated;GO:0080090//regulation of primary metabolic process;GO:1903506//regulation of nucleic acid-templated transcription;GO:0019222//regulation of metabolic process;GO:0019219//regulation of nucleobase-containing compound metabolic process;GO:0009889//regulation of biosynthetic process;GO:0050789//regulation of biological process;GO:0065007//biological regulation;GO:0010556//regulation of macromolecule biosynthetic process;[C]GO:0043227//membrane-bounded organelle;GO:0044424//intracellular part;GO:0005634//nucleus;GO:0043226//organelle;GO:0043229//intracellular organelle;GO:0044464//cell part;GO:0005622//intracellular;GO:0043231//intracellular membrane-bounded organelle;GO:0005623//cell;[F]GO:0043169//cation binding;GO:0008270//zinc ion binding;GO:0005488//binding;GO:0046914//transition metal ion binding;GO:0043167//ion binding;GO:0046872//metal ion binding;	[C]organelle;cell;[P]biological regulation;[F]binding;	biological_process;molecular_function;cellular_component
Os02g0731800	0.2	0.06	0.44	0	0.24	0	0	0.36	0.32	0.22	0	0	0	0	0.21	0	0	0	0.22	0.19	0	0.19	0	0	Os02g0731800	[P]GO:0006355//regulation of transcription, DNA-templated;GO:1903506//regulation of nucleic acid-templated transcription;GO:2001141//regulation of RNA biosynthetic process;GO:0010556//regulation of macromolecule biosynthetic process;GO:0019219//regulation of nucleobase-containing compound metabolic process;GO:0050794//regulation of cellular process;GO:0065007//biological regulation;GO:0051171//regulation of nitrogen compound metabolic process;GO:0051252//regulation of RNA metabolic process;GO:2000112//regulation of cellular macromolecule biosynthetic process;GO:0050789//regulation of biological process;GO:0019222//regulation of metabolic process;GO:0010468//regulation of gene expression;GO:0060255//regulation of macromolecule metabolic process;GO:0031326//regulation of cellular biosynthetic process;GO:0080090//regulation of primary metabolic process;GO:0031323//regulation of cellular metabolic process;GO:0009889//regulation of biosynthetic process;[C]GO:0005634//nucleus;GO:0044464//cell part;GO:0043227//membrane-bounded organelle;GO:0043229//intracellular organelle;GO:0005622//intracellular;GO:0043231//intracellular membrane-bounded organelle;GO:0043226//organelle;GO:0044424//intracellular part;GO:0005623//cell;[F]GO:0008270//zinc ion binding;GO:0043167//ion binding;GO:0046872//metal ion binding;GO:0043169//cation binding;GO:0005488//binding;GO:0046914//transition metal ion binding;	[C]organelle;cell;[P]biological regulation;[F]binding;	molecular_function;cellular_component;biological_process
Os02g0731900	14.94	12.68	12.25	0.55	2.58	0.34	12.44	8.66	13.15	0.88	0.25	0.12	13.67	8.3	12.73	1.85	0.77	0.66	4.86	8.45	16.33	0.58	0.79	1.35	Os02g0731900	[P]GO:0019752//carboxylic acid metabolic process;GO:0006629//lipid metabolic process;GO:0008610//lipid biosynthetic process;GO:0009987//cellular process;GO:0009058//biosynthetic process;GO:0008152//metabolic process;GO:1901576//organic substance biosynthetic process;GO:0044249//cellular biosynthetic process;GO:0016053//organic acid biosynthetic process;GO:0044237//cellular metabolic process;GO:0044281//small molecule metabolic process;GO:0032787//monocarboxylic acid metabolic process;GO:0006633//fatty acid biosynthetic process;GO:0044283//small molecule biosynthetic process;GO:0043436//oxoacid metabolic process;GO:0046394//carboxylic acid biosynthetic process;GO:0071704//organic substance metabolic process;GO:0044255//cellular lipid metabolic process;GO:0072330//monocarboxylic acid biosynthetic process;GO:0006082//organic acid metabolic process;GO:0044238//primary metabolic process;GO:0006631//fatty acid metabolic process;[C]GO:0044425//membrane part;GO:0016020//membrane;GO:0016021//integral component of membrane;GO:0031224//intrinsic component of membrane;[F]GO:0016747//transferase activity, transferring acyl groups other than amino-acyl groups;GO:0003824//catalytic activity;GO:0016746//transferase activity, transferring acyl groups;GO:0016740//transferase activity;	[C]membrane;membrane part;[P]metabolic process;cellular process;[F]catalytic activity;	cellular_component;molecular_function;biological_process
Os02g0732200	16.12	20.88	27.21	17.68	30.27	11.01	51.74	52.54	26.21	15.51	6.88	15.22	11.16	22.33	47.74	16.12	14.28	9.35	17.92	30.07	31.76	5.92	9.56	17.8	Os02g0732200	[C]GO:0043226//organelle;GO:0005623//cell;GO:0044464//cell part;GO:0005737//cytoplasm;GO:0043227//membrane-bounded organelle;GO:0043231//intracellular membrane-bounded organelle;GO:0005634//nucleus;GO:0044424//intracellular part;GO:0005622//intracellular;GO:0043229//intracellular organelle;[F]GO:0016740//transferase activity;GO:0003824//catalytic activity;GO:0140096//catalytic activity, acting on a protein;GO:0004842//ubiquitin-protein transferase activity;GO:0019787//ubiquitin-like protein transferase activity;	[C]cell;organelle;[F]catalytic activity;	molecular_function;cellular_component
Os02g0732250	6.56	1.87	2.25	5.73	8.78	4.62	14.57	5.53	3.88	1.6	1.46	0.36	0	2.29	8.12	1.66	1.45	3.41	1.34	7.11	7.38	0.77	1.82	4.3	Os02g0732250	[C]GO:0044424//intracellular part;GO:0043229//intracellular organelle;GO:0005634//nucleus;GO:0005622//intracellular;GO:0044464//cell part;GO:0005623//cell;GO:0043231//intracellular membrane-bounded organelle;GO:0043227//membrane-bounded organelle;GO:0043226//organelle;GO:0005737//cytoplasm;[F]GO:0004842//ubiquitin-protein transferase activity;GO:0003824//catalytic activity;GO:0019787//ubiquitin-like protein transferase activity;GO:0140096//catalytic activity, acting on a protein;GO:0016740//transferase activity;	[C]organelle;cell;[F]catalytic activity;	molecular_function;cellular_component
Os02g0732300	6.23	2.4	3.24	7.67	11.02	8.99	3.47	2.49	1.54	8.29	8.46	7.62	3.33	1.85	3.58	7.61	8.36	8.42	1.44	2.75	4.46	7.31	13.01	7.13	Os02g0732300	[C]GO:0005886//plasma membrane;GO:0016020//membrane;GO:0005623//cell;GO:0044464//cell part;GO:0071944//cell periphery;	[C]membrane;cell;	cellular_component
Os02g0732350	2.78	1.97	2.09	6.02	5.76	3.42	3.07	3.28	1.46	5.62	4.87	4.33	1.46	2.25	2.81	7.09	8.45	5.55	1.11	2.69	2.34	5.83	9.28	5.11	Os02g0732350	[C]GO:0016021//integral component of membrane;GO:0031224//intrinsic component of membrane;GO:0016020//membrane;GO:0044425//membrane part;	[C]membrane part;membrane;	cellular_component
Os02g0732400	0	0	0.04	0	0.04	0	0	0.08	0.04	0	0	0	0.04	0	0.04	0.16	0	0.04	0	0.04	0	0	0.08	0.04	Os02g0732400
Os02g0732500	47.97	52.05	56.89	46.55	48.05	42.8	34.2	45.74	54.31	37.78	36.33	34.91	37.46	48.12	56.73	49.85	44.76	38.15	52.22	55.11	55.75	38.82	45.46	37.84	Os02g0732500	[F]GO:1901265//nucleoside phosphate binding;GO:0097159//organic cyclic compound binding;GO:0005488//binding;GO:0019001//guanyl nucleotide binding;GO:0000166//nucleotide binding;GO:0032561//guanyl ribonucleotide binding;GO:0001882//nucleoside binding;GO:0032555//purine ribonucleotide binding;GO:1901363//heterocyclic compound binding;GO:0043167//ion binding;GO:0032549//ribonucleoside binding;GO:0035639//purine ribonucleoside triphosphate binding;GO:0097367//carbohydrate derivative binding;GO:0017076//purine nucleotide binding;GO:0032550//purine ribonucleoside binding;GO:0036094//small molecule binding;GO:0001883//purine nucleoside binding;GO:0005525//GTP binding;GO:0043168//anion binding;GO:0032553//ribonucleotide binding;	[F]binding;	molecular_function
Os02g0732600	2.78	2.07	1.25	0	0.06	0	0.5	2.57	2.69	0.06	0	0.06	0.94	0.86	1.25	0	0	0.06	1.7	1.32	0.69	0	0	0.06	Os02g0732600	[P]GO:0048869//cellular developmental process;GO:0032502//developmental process;GO:0009987//cellular process;GO:0030154//cell differentiation;[C]GO:0043231//intracellular membrane-bounded organelle;GO:0043227//membrane-bounded organelle;GO:0005622//intracellular;GO:0005634//nucleus;GO:0044424//intracellular part;GO:0044464//cell part;GO:0043226//organelle;GO:0005623//cell;GO:0043229//intracellular organelle;[F]GO:1901363//heterocyclic compound binding;GO:0003677//DNA binding;GO:0043565//sequence-specific DNA binding;GO:0001067//regulatory region nucleic acid binding;GO:0003676//nucleic acid binding;GO:0044212//transcription regulatory region DNA binding;GO:0005488//binding;GO:0097159//organic cyclic compound binding;	[C]cell;organelle;[P]developmental process;cellular process;[F]binding;	biological_process;molecular_function;cellular_component
Os02g0732700	48.64	45.65	38.81	12.31	21.88	17.75	55.95	49.14	48.22	27.98	32.59	37.82	40.79	39.59	44.13	17.07	25.09	29.2	32.01	43.83	42.14	25.52	26.75	23.86	Os02g0732700	[C]GO:0044451//nucleoplasm part;GO:0043229//intracellular organelle;GO:0031981//nuclear lumen;GO:0016592//mediator complex;GO:0005634//nucleus;GO:0044428//nuclear part;GO:0044422//organelle part;GO:0005654//nucleoplasm;GO:0044424//intracellular part;GO:0043226//organelle;GO:0043227//membrane-bounded organelle;GO:0005622//intracellular;GO:0044464//cell part;GO:0005623//cell;GO:0032991//protein-containing complex;GO:0044446//intracellular organelle part;GO:0043231//intracellular membrane-bounded organelle;GO:0031974//membrane-enclosed lumen;GO:0070013//intracellular organelle lumen;GO:0043233//organelle lumen;	[C]organelle part;membrane-enclosed lumen;cell;organelle;protein-containing complex;	cellular_component
Os02g0732800	8.61	7.68	1.09	3.67	4.18	1.64	3.78	3.7	6.67	10	10.23	5.56	6.43	2.09	7.92	1.27	7.22	6.17	4.14	1.88	2.5	5.08	2.29	3.27	Os02g0732800	[F]GO:0016787//hydrolase activity;GO:0003824//catalytic activity;GO:0016788//hydrolase activity, acting on ester bonds;	[F]catalytic activity;	molecular_function
Os02g0732900	14.37	16.65	14.87	3.62	3.33	5.49	13.12	11.96	14.18	5.94	8.02	5.95	16.89	15.31	14.95	4.03	4.65	7.95	9.45	11.47	12.06	6.49	5.6	4.41	Os02g0732900	[F]GO:1901363//heterocyclic compound binding;GO:0097159//organic cyclic compound binding;GO:0005488//binding;GO:0003676//nucleic acid binding;GO:0003723//RNA binding;	[F]binding;	molecular_function
Os02g0733001	3.74	1.47	2.04	0.79	1.76	0.98	2.03	3.46	2.46	2.29	1.3	3.19	3.03	3.48	3.04	1.52	2.3	2.94	3.73	2.7	2.79	1.29	1.31	2.02	Os02g0733001
Os02g0733166	0	0	0	0.23	0.22	0	0	0	0	0	0	0.46	0	0.4	0	0.26	0.23	0.27	0	0	0	0.48	0.22	0	Os02g0733166
Os02g0733200	39.48	27.45	36.24	12.84	24.54	15.24	30.83	23.42	31.51	18.37	18.2	21.24	36.9	30.42	30	11.34	15.24	14.28	28.63	25.07	34.24	10.72	14.88	18.5	Os02g0733200	[C]GO:0016021//integral component of membrane;GO:0044425//membrane part;GO:0031224//intrinsic component of membrane;GO:0016020//membrane;	[C]membrane part;membrane;	cellular_component
Os02g0733300	47.23	10.84	31.11	0.29	0.79	0.51	19.28	35.79	27.34	0.81	0.7	0.67	11.84	26.69	29.06	0.5	0.81	0.76	7.84	22.76	8.85	0.91	0.53	0.7	Os02g0733300	[P]GO:1901575//organic substance catabolic process;GO:0044264//cellular polysaccharide metabolic process;GO:0044260//cellular macromolecule metabolic process;GO:0005976//polysaccharide metabolic process;GO:0009056//catabolic process;GO:0044042//glucan metabolic process;GO:0009987//cellular process;GO:0000272//polysaccharide catabolic process;GO:0044238//primary metabolic process;GO:0016052//carbohydrate catabolic process;GO:0071704//organic substance metabolic process;GO:0009251//glucan catabolic process;GO:0044275//cellular carbohydrate catabolic process;GO:0006073//cellular glucan metabolic process;GO:0005975//carbohydrate metabolic process;GO:0044237//cellular metabolic process;GO:0044247//cellular polysaccharide catabolic process;GO:0044248//cellular catabolic process;GO:0051273//beta-glucan metabolic process;GO:0009057//macromolecule catabolic process;GO:0008152//metabolic process;GO:0051275//beta-glucan catabolic process;GO:0044262//cellular carbohydrate metabolic process;GO:0043170//macromolecule metabolic process;GO:0030243//cellulose metabolic process;GO:0030245//cellulose catabolic process;[F]GO:0008810//cellulase activity;GO:0016798//hydrolase activity, acting on glycosyl bonds;GO:0016787//hydrolase activity;GO:0003824//catalytic activity;GO:0004553//hydrolase activity, hydrolyzing O-glycosyl compounds;	[P]cellular process;metabolic process;[F]catalytic activity;	biological_process;molecular_function
Os02g0733400	5.37	1.09	3.59	0.11	1.38	1.47	3.37	3.23	4.21	0.84	0.63	0.66	1.51	2.2	3.04	0.63	0.74	1.58	2.5	3.8	1.72	0.9	0.63	1.3	Os02g0733400
Os02g0733500	3.22	1.26	4.04	0.21	1.86	1.7	8.84	2.58	2.09	2.32	0.41	1	1.82	1.7	2.65	0.47	0.48	0.34	7.79	1.89	5.22	0.96	0.14	1.05	Os02g0733500	[F]GO:0005509//calcium ion binding;GO:0046872//metal ion binding;GO:0043169//cation binding;GO:0043167//ion binding;GO:0005488//binding;	[F]binding;	molecular_function
Os02g0733800	16.06	11.61	15.86	4.77	9.37	7.62	10.97	12.31	9.67	9.53	6.11	8.57	10.57	11.7	11.42	6.91	6.43	6.45	18.3	12.27	14.35	4.94	7.26	8.59	Os02g0733800	[P]GO:0018205//peptidyl-lysine modification;GO:0044267//cellular protein metabolic process;GO:0019538//protein metabolic process;GO:0008213//protein alkylation;GO:0006479//protein methylation;GO:0043412//macromolecule modification;GO:0036211//protein modification process;GO:0044260//cellular macromolecule metabolic process;GO:0006464//cellular protein modification process;GO:0018022//peptidyl-lysine methylation;GO:0044237//cellular metabolic process;GO:0018026//peptidyl-lysine monomethylation;GO:0009987//cellular process;GO:1901564//organonitrogen compound metabolic process;GO:0071704//organic substance metabolic process;GO:0043170//macromolecule metabolic process;GO:0008152//metabolic process;GO:0043414//macromolecule methylation;GO:0018193//peptidyl-amino acid modification;GO:0006807//nitrogen compound metabolic process;GO:0032259//methylation;GO:0044238//primary metabolic process;[C]GO:0005737//cytoplasm;GO:0009507//chloroplast;GO:0043229//intracellular organelle;GO:0043227//membrane-bounded organelle;GO:0044424//intracellular part;GO:0005623//cell;GO:0005634//nucleus;GO:0043231//intracellular membrane-bounded organelle;GO:0044464//cell part;GO:0043226//organelle;GO:0044444//cytoplasmic part;GO:0005622//intracellular;GO:0009536//plastid;[F]GO:0008170//N-methyltransferase activity;GO:0016740//transferase activity;GO:0003824//catalytic activity;GO:0016278//lysine N-methyltransferase activity;GO:0140096//catalytic activity, acting on a protein;GO:0008276//protein methyltransferase activity;GO:0008168//methyltransferase activity;GO:0016279//protein-lysine N-methyltransferase activity;GO:0016741//transferase activity, transferring one-carbon groups;GO:0008757//S-adenosylmethionine-dependent methyltransferase activity;	[C]organelle;cell;[P]cellular process;metabolic process;[F]catalytic activity;	molecular_function;biological_process;cellular_component
Os02g0733900	0.47	0.5	2.62	17.44	33.58	27.85	7.96	0.61	0.74	10.46	5.24	1.63	2.35	2.28	0.99	14.73	9.77	4.91	19.55	0.99	6.14	40.34	3.24	15.9	Os02g0733900	[C]GO:0031224//intrinsic component of membrane;GO:0016021//integral component of membrane;GO:0016020//membrane;GO:0044425//membrane part;[F]GO:0016773//phosphotransferase activity, alcohol group as acceptor;GO:0043167//ion binding;GO:0005524//ATP binding;GO:1901265//nucleoside phosphate binding;GO:0140096//catalytic activity, acting on a protein;GO:0000166//nucleotide binding;GO:0032555//purine ribonucleotide binding;GO:0004672//protein kinase activity;GO:0035639//purine ribonucleoside triphosphate binding;GO:0005488//binding;GO:0043168//anion binding;GO:0097367//carbohydrate derivative binding;GO:0097159//organic cyclic compound binding;GO:0017076//purine nucleotide binding;GO:1901363//heterocyclic compound binding;GO:0030554//adenyl nucleotide binding;GO:0036094//small molecule binding;GO:0016740//transferase activity;GO:0008144//drug binding;GO:0016301//kinase activity;GO:0032559//adenyl ribonucleotide binding;GO:0016772//transferase activity, transferring phosphorus-containing groups;GO:0003824//catalytic activity;GO:0032553//ribonucleotide binding;	[C]membrane;membrane part;[F]binding;catalytic activity;	molecular_function;cellular_component
Os02g0734101	0	0	0	0.27	0	0.26	0	0	0	0.26	0.13	0	0	0	0	0	0	0	0	0	0	0	0	0	Os02g0734101
Os02g0734300	18.98	27.68	44.7	185.04	135.74	187.98	80.34	37.24	69.27	130.6	113.32	117.5	82.29	41.02	68.28	192.59	136.75	170.88	48.5	47	87.7	78.83	140.04	104.25	Os02g0734300	[C]GO:0044424//intracellular part;GO:0043231//intracellular membrane-bounded organelle;GO:0044464//cell part;GO:0005623//cell;GO:0043229//intracellular organelle;GO:0005622//intracellular;GO:0043226//organelle;GO:0005634//nucleus;GO:0043227//membrane-bounded organelle;GO:0005737//cytoplasm;[F]GO:0016787//hydrolase activity;GO:0003824//catalytic activity;	[C]organelle;cell;[F]catalytic activity;	cellular_component;molecular_function
Os02g0734400	0.17	0.57	0.44	3.37	3.98	3.41	1.29	0.35	0.49	10.33	5.88	12.78	1.17	0.35	2.33	4.03	5.36	7.9	0.42	0.29	1.7	10.73	5.04	4.25	Os02g0734400	[F]GO:0043169//cation binding;GO:0043167//ion binding;GO:0004497//monooxygenase activity;GO:0003824//catalytic activity;GO:0005509//calcium ion binding;GO:0016491//oxidoreductase activity;GO:0046872//metal ion binding;GO:0005488//binding;	[F]binding;catalytic activity;	molecular_function
Os02g0734500	0	0	0	0	0	0.28	0	0	0	0	0	0	0	0	0	0	0.09	0	0	0	0	0	0.19	0	Os02g0734500	[F]GO:0004497//monooxygenase activity;GO:0043169//cation binding;GO:0016491//oxidoreductase activity;GO:0043167//ion binding;GO:0046872//metal ion binding;GO:0005509//calcium ion binding;GO:0003824//catalytic activity;GO:0005488//binding;	[F]binding;catalytic activity;	molecular_function
Os02g0734600	20.38	37.21	28.11	291.77	249.52	228.86	18.34	12.93	24.72	250.06	280.01	186.29	44.06	34.56	37.32	307.95	291.72	272.79	39.08	35.66	83.06	92.01	263.05	134.87	Os02g0734600	[C]GO:0031224//intrinsic component of membrane;GO:0016020//membrane;GO:0016021//integral component of membrane;GO:0044425//membrane part;[F]GO:0043169//cation binding;GO:0004497//monooxygenase activity;GO:0005488//binding;GO:0005509//calcium ion binding;GO:0043167//ion binding;GO:0046872//metal ion binding;GO:0003824//catalytic activity;GO:0016491//oxidoreductase activity;	[C]membrane part;membrane;[F]binding;catalytic activity;	cellular_component;molecular_function
Os02g0734800	5.13	3.62	2.6	3.87	6.55	6.72	5.89	6.33	4.5	7.99	12.12	10.85	5.87	5.2	4.5	6.38	9.52	11.3	2.91	4.86	2.3	6.51	8.32	8.78	Os02g0734800	[C]GO:0005911//cell-cell junction;GO:0016021//integral component of membrane;GO:0009506//plasmodesma;GO:0055044//symplast;GO:0044425//membrane part;GO:0016020//membrane;GO:0030054//cell junction;GO:0031224//intrinsic component of membrane;	[C]membrane;symplast;membrane part;cell junction;	cellular_component
Os02g0734900	151.25	100.72	125.76	101.57	116.36	142.62	99.73	124.06	116.9	101.18	87.62	120.71	87.25	114.78	107.5	102.37	110.92	100.97	106.43	111.21	94.53	138.44	94.62	130.85	Os02g0734900	[P]GO:0006810//transport;GO:0016192//vesicle-mediated transport;GO:0070973//protein localization to endoplasmic reticulum exit site;GO:0071702//organic substance transport;GO:0015031//protein transport;GO:0015833//peptide transport;GO:0046907//intracellular transport;GO:0051179//localization;GO:0051649//establishment of localization in cell;GO:0006886//intracellular protein transport;GO:0033036//macromolecule localization;GO:0008104//protein localization;GO:0070727//cellular macromolecule localization;GO:0051234//establishment of localization;GO:0051641//cellular localization;GO:0048193//Golgi vesicle transport;GO:0034613//cellular protein localization;GO:0042886//amide transport;GO:0071705//nitrogen compound transport;GO:0006888//ER to Golgi vesicle-mediated transport;GO:0045184//establishment of protein localization;GO:0033365//protein localization to organelle;GO:0070972//protein localization to endoplasmic reticulum;[C]GO:0031984//organelle subcompartment;GO:0005783//endoplasmic reticulum;GO:0043231//intracellular membrane-bounded organelle;GO:0031226//intrinsic component of plasma membrane;GO:0098827//endoplasmic reticulum subcompartment;GO:0043227//membrane-bounded organelle;GO:0005623//cell;GO:0044446//intracellular organelle part;GO:0044459//plasma membrane part;GO:0016021//integral component of membrane;GO:0044432//endoplasmic reticulum part;GO:0012505//endomembrane system;GO:0044422//organelle part;GO:0044464//cell part;GO:0005887//integral component of plasma membrane;GO:0005789//endoplasmic reticulum membrane;GO:0044425//membrane part;GO:0043229//intracellular organelle;GO:0044444//cytoplasmic part;GO:0005622//intracellular;GO:0044424//intracellular part;GO:0005737//cytoplasm;GO:0071944//cell periphery;GO:0016020//membrane;GO:0042175//nuclear outer membrane-endoplasmic reticulum membrane network;GO:0031224//intrinsic component of membrane;GO:0043226//organelle;GO:0005886//plasma membrane;[F]GO:0008233//peptidase activity;GO:0008237//metallopeptidase activity;GO:0140096//catalytic activity, acting on a protein;GO:0016787//hydrolase activity;GO:0004175//endopeptidase activity;GO:0003824//catalytic activity;GO:0070011//peptidase activity, acting on L-amino acid peptides;GO:0004222//metalloendopeptidase activity;	[C]membrane part;organelle;cell;membrane;organelle part;[P]localization;[F]catalytic activity;	biological_process;cellular_component;molecular_function
Os02g0735100	7.86	9.42	8.43	10.18	8.36	9.95	8.9	14.31	10.38	12.67	11.75	11.9	8.48	8.69	9.23	7.47	12.22	10.39	9.7	10.76	9.49	8.9	11.85	9.7	Os02g0735100	[F]GO:0004222//metalloendopeptidase activity;GO:0016787//hydrolase activity;GO:0004175//endopeptidase activity;GO:0140096//catalytic activity, acting on a protein;GO:0008237//metallopeptidase activity;GO:0008233//peptidase activity;GO:0003824//catalytic activity;GO:0070011//peptidase activity, acting on L-amino acid peptides;	[F]catalytic activity;	molecular_function
Os02g0735150	0.09	0.18	0.09	0	0.05	0.13	0.23	0.37	0.14	0.22	0.22	0.28	0.18	0.04	0.18	0.18	0.18	0.23	0.23	0	0.09	0.15	0.09	0.09	Os02g0735150
Os02g0735200	485.56	586.02	589.98	765.96	732.68	583.74	359.87	292	418.56	714.54	828.85	926.39	404.49	563.29	547.24	722.7	756.01	681.54	716.08	406.52	438.38	242.23	713.13	581.77	Os02g0735200	[P]GO:0009064//glutamine family amino acid metabolic process;GO:0006541//glutamine metabolic process;GO:1901607//alpha-amino acid biosynthetic process;GO:0008652//cellular amino acid biosynthetic process;GO:0006807//nitrogen compound metabolic process;GO:0044281//small molecule metabolic process;GO:0016053//organic acid biosynthetic process;GO:0019752//carboxylic acid metabolic process;GO:0008152//metabolic process;GO:0044283//small molecule biosynthetic process;GO:0009987//cellular process;GO:0044237//cellular metabolic process;GO:0046394//carboxylic acid biosynthetic process;GO:1901576//organic substance biosynthetic process;GO:0006542//glutamine biosynthetic process;GO:0006082//organic acid metabolic process;GO:0044249//cellular biosynthetic process;GO:1901566//organonitrogen compound biosynthetic process;GO:0071704//organic substance metabolic process;GO:0009084//glutamine family amino acid biosynthetic process;GO:1901605//alpha-amino acid metabolic process;GO:1901564//organonitrogen compound metabolic process;GO:0043436//oxoacid metabolic process;GO:0044238//primary metabolic process;GO:0006520//cellular amino acid metabolic process;GO:0009058//biosynthetic process;[F]GO:0016874//ligase activity;GO:0043167//ion binding;GO:0043168//anion binding;GO:0016880//acid-ammonia (or amide) ligase activity;GO:0005524//ATP binding;GO:0032559//adenyl ribonucleotide binding;GO:0004356//glutamate-ammonia ligase activity;GO:0017076//purine nucleotide binding;GO:0016211//ammonia ligase activity;GO:0003824//catalytic activity;GO:1901265//nucleoside phosphate binding;GO:0016879//ligase activity, forming carbon-nitrogen bonds;GO:0036094//small molecule binding;GO:0032553//ribonucleotide binding;GO:0035639//purine ribonucleoside triphosphate binding;GO:0032555//purine ribonucleotide binding;GO:0008144//drug binding;GO:1901363//heterocyclic compound binding;GO:0005488//binding;GO:0000166//nucleotide binding;GO:0030554//adenyl nucleotide binding;GO:0097159//organic cyclic compound binding;GO:0097367//carbohydrate derivative binding;	[P]cellular process;metabolic process;[F]binding;catalytic activity;	biological_process;molecular_function
Os02g0735700	31.07	37.95	34.48	30.92	33.32	31.37	40.99	37.13	37.9	37.86	40.55	35.9	41.08	34.2	38.25	34.46	40.24	36.27	26.74	31.85	35.37	27.19	38.8	35.55	Os02g0735700	[C]GO:0044425//membrane part;GO:0016020//membrane;GO:0044464//cell part;GO:0031224//intrinsic component of membrane;GO:0005623//cell;GO:0071944//cell periphery;GO:0016021//integral component of membrane;GO:0005886//plasma membrane;	[C]membrane part;cell;membrane;	cellular_component
Os02g0735800	4.11	4.18	3.43	1.67	1.79	2.11	3.14	4.44	5.01	2.02	3.98	3.32	3.79	3.7	3.94	2.47	1.77	2.24	2.32	4.46	3.18	1.13	2.3	2	Os02g0735800	[P]GO:0044237//cellular metabolic process;GO:0043170//macromolecule metabolic process;GO:0008152//metabolic process;GO:0071704//organic substance metabolic process;GO:0006725//cellular aromatic compound metabolic process;GO:0046483//heterocycle metabolic process;GO:0006139//nucleobase-containing compound metabolic process;GO:0043412//macromolecule modification;GO:1901360//organic cyclic compound metabolic process;GO:0034641//cellular nitrogen compound metabolic process;GO:0009451//RNA modification;GO:0044238//primary metabolic process;GO:0016070//RNA metabolic process;GO:0009987//cellular process;GO:0006807//nitrogen compound metabolic process;GO:0090304//nucleic acid metabolic process;	[P]cellular process;metabolic process;	biological_process
Os02g0735900	44.96	34.84	38.26	49.86	57.49	66.44	48.14	30.95	43.22	57.74	70.28	73.66	61.68	34.47	35.61	44.1	59.02	68.31	48.8	32.88	51.35	68.49	65.76	49.71	Os02g0735900	[C]GO:0005774//vacuolar membrane;GO:0043231//intracellular membrane-bounded organelle;GO:0016021//integral component of membrane;GO:0044464//cell part;GO:0044446//intracellular organelle part;GO:0031090//organelle membrane;GO:0043226//organelle;GO:0044422//organelle part;GO:0016020//membrane;GO:0005623//cell;GO:0044444//cytoplasmic part;GO:0044424//intracellular part;GO:0005737//cytoplasm;GO:0043227//membrane-bounded organelle;GO:0044437//vacuolar part;GO:0098588//bounding membrane of organelle;GO:0098805//whole membrane;GO:0005622//intracellular;GO:0005773//vacuole;GO:0044425//membrane part;GO:0031224//intrinsic component of membrane;GO:0043229//intracellular organelle;	[C]cell;membrane part;organelle;organelle part;membrane;	cellular_component
Os02g0736100	36.59	19.87	27.11	11.83	22.84	15.18	26.1	37.97	23.74	14.24	10.47	18.68	11.94	20.1	22.67	14.38	14.06	13.44	14.54	25.92	23.38	15.87	12.59	15.95	Os02g0736100	[P]GO:0016043//cellular component organization;GO:0071840//cellular component organization or biogenesis;GO:0007010//cytoskeleton organization;GO:0009987//cellular process;GO:0006996//organelle organization;[C]GO:0044464//cell part;GO:0044422//organelle part;GO:0005856//cytoskeleton;GO:0043228//non-membrane-bounded organelle;GO:0099512//supramolecular fiber;GO:0044446//intracellular organelle part;GO:0043229//intracellular organelle;GO:0005874//microtubule;GO:0005622//intracellular;GO:0015630//microtubule cytoskeleton;GO:0005623//cell;GO:0044424//intracellular part;GO:0099080//supramolecular complex;GO:0043232//intracellular non-membrane-bounded organelle;GO:0043226//organelle;GO:0044430//cytoskeletal part;GO:0005737//cytoplasm;GO:0099081//supramolecular polymer;GO:0099513//polymeric cytoskeletal fiber;[F]GO:0015631//tubulin binding;GO:0005488//binding;GO:0005515//protein binding;GO:0008017//microtubule binding;GO:0008092//cytoskeletal protein binding;	[C]organelle part;organelle;supramolecular complex;cell;[P]cellular component organization or biogenesis;cellular process;[F]binding;	molecular_function;cellular_component;biological_process
Os02g0736150	0	0	0.09	0	0.05	0	0	0.05	0	0	0	0	0	0	0.09	0	0	0.04	0	0	0	0	0	0.05	Os02g0736150	[P]GO:0009987//cellular process;GO:0071840//cellular component organization or biogenesis;GO:0007010//cytoskeleton organization;GO:0016043//cellular component organization;GO:0006996//organelle organization;[C]GO:0044430//cytoskeletal part;GO:0043228//non-membrane-bounded organelle;GO:0005737//cytoplasm;GO:0043226//organelle;GO:0005856//cytoskeleton;GO:0005623//cell;GO:0099513//polymeric cytoskeletal fiber;GO:0005874//microtubule;GO:0099080//supramolecular complex;GO:0043232//intracellular non-membrane-bounded organelle;GO:0015630//microtubule cytoskeleton;GO:0005622//intracellular;GO:0099081//supramolecular polymer;GO:0044422//organelle part;GO:0044464//cell part;GO:0044424//intracellular part;GO:0044446//intracellular organelle part;GO:0099512//supramolecular fiber;GO:0043229//intracellular organelle;[F]GO:0008017//microtubule binding;GO:0005515//protein binding;GO:0008092//cytoskeletal protein binding;GO:0015631//tubulin binding;GO:0005488//binding;	[C]supramolecular complex;organelle part;organelle;cell;[P]cellular component organization or biogenesis;cellular process;[F]binding;	molecular_function;biological_process;cellular_component
Os02g0736200	20.33	8.78	13.34	4.1	5.6	8.15	13.35	19.29	18.23	8.57	12.38	17.97	7.04	13	13.46	3.37	8.83	7.57	3.37	12.2	6.96	2.94	8.04	13.82	Os02g0736200	[P]GO:0044237//cellular metabolic process;GO:0016246//RNA interference;GO:0009892//negative regulation of metabolic process;GO:0009751//response to salicylic acid;GO:0060148//positive regulation of posttranscriptional gene silencing;GO:0060968//regulation of gene silencing;GO:1901700//response to oxygen-containing compound;GO:0009725//response to hormone;GO:0010608//posttranscriptional regulation of gene expression;GO:0042493//response to drug;GO:0009607//response to biotic stimulus;GO:0010629//negative regulation of gene expression;GO:0009987//cellular process;GO:0060147//regulation of posttranscriptional gene silencing;GO:0001101//response to acid chemical;GO:0051704//multi-organism process;GO:0060255//regulation of macromolecule metabolic process;GO:0009615//response to virus;GO:0006807//nitrogen compound metabolic process;GO:0071704//organic substance metabolic process;GO:1901360//organic cyclic compound metabolic process;GO:0006139//nucleobase-containing compound metabolic process;GO:0046483//heterocycle metabolic process;GO:0048518//positive regulation of biological process;GO:0030422//production of siRNA involved in RNA interference;GO:0010025//wax biosynthetic process;GO:0009058//biosynthetic process;GO:0050896//response to stimulus;GO:0040029//regulation of gene expression, epigenetic;GO:0043207//response to external biotic stimulus;GO:0009719//response to endogenous stimulus;GO:0009605//response to external stimulus;GO:0070918//production of small RNA involved in gene silencing by RNA;GO:0042221//response to chemical;GO:0010033//response to organic substance;GO:0010468//regulation of gene expression;GO:0016458//gene silencing;GO:0010605//negative regulation of macromolecule metabolic process;GO:0034641//cellular nitrogen compound metabolic process;GO:0031047//gene silencing by RNA;GO:0010166//wax metabolic process;GO:0050794//regulation of cellular process;GO:1901576//organic substance biosynthetic process;GO:0019222//regulation of metabolic process;GO:0043170//macromolecule metabolic process;GO:0016070//RNA metabolic process;GO:0090304//nucleic acid metabolic process;GO:0051707//response to other organism;GO:0006396//RNA processing;GO:0008152//metabolic process;GO:0048522//positive regulation of cellular process;GO:0050789//regulation of biological process;GO:0014070//response to organic cyclic compound;GO:0044238//primary metabolic process;GO:1901568//fatty acid derivative metabolic process;GO:1901570//fatty acid derivative biosynthetic process;GO:0048519//negative regulation of biological process;GO:0010467//gene expression;GO:0065007//biological regulation;GO:0035194//posttranscriptional gene silencing by RNA;GO:0006725//cellular aromatic compound metabolic process;GO:0046677//response to antibiotic;GO:0016441//posttranscriptional gene silencing;GO:0031050//dsRNA processing;[F]GO:0097159//organic cyclic compound binding;GO:0034062//5'-3' RNA polymerase activity;GO:0003676//nucleic acid binding;GO:0016772//transferase activity, transferring phosphorus-containing groups;GO:0003723//RNA binding;GO:0005488//binding;GO:0016779//nucleotidyltransferase activity;GO:0140098//catalytic activity, acting on RNA;GO:1901363//heterocyclic compound binding;GO:0097747//RNA polymerase activity;GO:0003824//catalytic activity;GO:0016740//transferase activity;GO:0003968//RNA-directed 5'-3' RNA polymerase activity;	[P]biological regulation;response to stimulus;multi-organism process;cellular process;metabolic process;[F]binding;catalytic activity;	molecular_function;biological_process
Os02g0736300	0.13	0.35	0.08	27.83	8.79	19.45	0.22	0.19	0.24	12.14	12.48	7.97	0.96	0.21	0.14	22.28	13.78	18.68	0.11	0.19	0.65	42.79	14.12	17.61	Os02g0736300	[P]GO:0012501//programmed cell death;GO:0006955//immune response;GO:0051716//cellular response to stimulus;GO:0033554//cellular response to stress;GO:0006952//defense response;GO:0008219//cell death;GO:0009626//plant-type hypersensitive response;GO:0006950//response to stress;GO:0045087//innate immune response;GO:0002376//immune system process;GO:0034050//host programmed cell death induced by symbiont;GO:0050896//response to stimulus;GO:0009987//cellular process;[C]GO:0005886//plasma membrane;GO:0005623//cell;GO:0071944//cell periphery;GO:0044464//cell part;GO:0016020//membrane;	[C]cell;membrane;[P]response to stimulus;immune system process;cellular process;	cellular_component;biological_process
Os02g0736400	42.3	112.66	87.64	265.51	147.44	354.21	49.64	49.71	72.09	371.53	598.9	220.63	178.33	118.98	66.02	373.45	425	350.47	179.85	72.95	110.54	290.46	602.13	222.34	Os02g0736400	[P]GO:1901575//organic substance catabolic process;GO:1901360//organic cyclic compound metabolic process;GO:0044270//cellular nitrogen compound catabolic process;GO:0044237//cellular metabolic process;GO:0050896//response to stimulus;GO:0019860//uracil metabolic process;GO:0044248//cellular catabolic process;GO:1901564//organonitrogen compound metabolic process;GO:0006139//nucleobase-containing compound metabolic process;GO:0046700//heterocycle catabolic process;GO:0008152//metabolic process;GO:0006210//thymine catabolic process;GO:0044281//small molecule metabolic process;GO:0034641//cellular nitrogen compound metabolic process;GO:0042737//drug catabolic process;GO:0006725//cellular aromatic compound metabolic process;GO:0043562//cellular response to nitrogen levels;GO:0009056//catabolic process;GO:0072529//pyrimidine-containing compound catabolic process;GO:0031669//cellular response to nutrient levels;GO:0006206//pyrimidine nucleobase metabolic process;GO:0031667//response to nutrient levels;GO:0031668//cellular response to extracellular stimulus;GO:0007154//cell communication;GO:0009605//response to external stimulus;GO:0009112//nucleobase metabolic process;GO:0044238//primary metabolic process;GO:0046113//nucleobase catabolic process;GO:0051716//cellular response to stimulus;GO:1901361//organic cyclic compound catabolic process;GO:0006208//pyrimidine nucleobase catabolic process;GO:0009991//response to extracellular stimulus;GO:0009987//cellular process;GO:0071496//cellular response to external stimulus;GO:0072527//pyrimidine-containing compound metabolic process;GO:0019859//thymine metabolic process;GO:0017144//drug metabolic process;GO:0071704//organic substance metabolic process;GO:0055086//nucleobase-containing small molecule metabolic process;GO:0046483//heterocycle metabolic process;GO:0006807//nitrogen compound metabolic process;GO:1901565//organonitrogen compound catabolic process;[C]GO:0005623//cell;GO:0043226//organelle;GO:0044464//cell part;GO:0044444//cytoplasmic part;GO:0044424//intracellular part;GO:0009532//plastid stroma;GO:0009507//chloroplast;GO:0005737//cytoplasm;GO:0043231//intracellular membrane-bounded organelle;GO:0005622//intracellular;GO:0009570//chloroplast stroma;GO:0043227//membrane-bounded organelle;GO:0044435//plastid part;GO:0044446//intracellular organelle part;GO:0044434//chloroplast part;GO:0009536//plastid;GO:0044422//organelle part;GO:0043229//intracellular organelle;[F]GO:1901265//nucleoside phosphate binding;GO:0097159//organic cyclic compound binding;GO:0046983//protein dimerization activity;GO:0016651//oxidoreductase activity, acting on NAD(P)H;GO:0050661//NADP binding;GO:0008144//drug binding;GO:0003954//NADH dehydrogenase activity;GO:0000166//nucleotide binding;GO:0003824//catalytic activity;GO:0048037//cofactor binding;GO:0016628//oxidoreductase activity, acting on the CH-CH group of donors, NAD or NADP as acceptor;GO:0005488//binding;GO:0016627//oxidoreductase activity, acting on the CH-CH group of donors;GO:0051536//iron-sulfur cluster binding;GO:0042803//protein homodimerization activity;GO:1901363//heterocyclic compound binding;GO:0051540//metal cluster binding;GO:0050662//coenzyme binding;GO:0042802//identical protein binding;GO:0005515//protein binding;GO:0004159//dihydrouracil dehydrogenase (NAD+) activity;GO:0016491//oxidoreductase activity;GO:0036094//small molecule binding;	[C]organelle part;cell;organelle;[P]cellular process;response to stimulus;metabolic process;[F]catalytic activity;binding;	molecular_function;biological_process;cellular_component
Os02g0736500	31.79	29.69	29.88	19.24	17.44	16.58	26.47	23.81	28.16	25.98	25.36	27.28	27.39	29.61	25.38	17.56	24.4	22.84	29.05	28.35	28.72	20.31	25.22	20.96	Os02g0736500	[P]GO:0051604//protein maturation;GO:0006807//nitrogen compound metabolic process;GO:0010467//gene expression;GO:0006508//proteolysis;GO:0019538//protein metabolic process;GO:0043170//macromolecule metabolic process;GO:0016485//protein processing;GO:0071704//organic substance metabolic process;GO:0008152//metabolic process;GO:1901564//organonitrogen compound metabolic process;GO:0044238//primary metabolic process;[C]GO:0005622//intracellular;GO:0012505//endomembrane system;GO:0043226//organelle;GO:0031224//intrinsic component of membrane;GO:0044464//cell part;GO:0044425//membrane part;GO:0044446//intracellular organelle part;GO:0005783//endoplasmic reticulum;GO:0005798//Golgi-associated vesicle;GO:0031982//vesicle;GO:0044422//organelle part;GO:0097708//intracellular vesicle;GO:0016021//integral component of membrane;GO:0043229//intracellular organelle;GO:0005887//integral component of plasma membrane;GO:0031410//cytoplasmic vesicle;GO:0005623//cell;GO:0043231//intracellular membrane-bounded organelle;GO:0031090//organelle membrane;GO:0031226//intrinsic component of plasma membrane;GO:0071944//cell periphery;GO:0043227//membrane-bounded organelle;GO:0005886//plasma membrane;GO:0098805//whole membrane;GO:0005737//cytoplasm;GO:0044424//intracellular part;GO:0044444//cytoplasmic part;GO:0005773//vacuole;GO:0098588//bounding membrane of organelle;GO:0044459//plasma membrane part;GO:0005774//vacuolar membrane;GO:0044437//vacuolar part;GO:0016020//membrane;[F]GO:0003824//catalytic activity;GO:0008233//peptidase activity;GO:0070011//peptidase activity, acting on L-amino acid peptides;GO:0004175//endopeptidase activity;GO:0140096//catalytic activity, acting on a protein;GO:0016787//hydrolase activity;	[C]cell;membrane;organelle part;membrane part;organelle;[P]metabolic process;[F]catalytic activity;	cellular_component;molecular_function;biological_process
Os02g0736550	0	0.04	0	0	0	0	0	0	0	0.04	0	0	0	0	0	0.04	0	0	0	0	0	0	0	0	Os02g0736550	[P]GO:0044238//primary metabolic process;GO:1901564//organonitrogen compound metabolic process;GO:0043170//macromolecule metabolic process;GO:0006508//proteolysis;GO:0008152//metabolic process;GO:0006807//nitrogen compound metabolic process;GO:0051604//protein maturation;GO:0016485//protein processing;GO:0071704//organic substance metabolic process;GO:0019538//protein metabolic process;GO:0010467//gene expression;[C]GO:0005798//Golgi-associated vesicle;GO:0005886//plasma membrane;GO:0043227//membrane-bounded organelle;GO:0012505//endomembrane system;GO:0031090//organelle membrane;GO:0016021//integral component of membrane;GO:0005774//vacuolar membrane;GO:0044425//membrane part;GO:0044424//intracellular part;GO:0097708//intracellular vesicle;GO:0044422//organelle part;GO:0031226//intrinsic component of plasma membrane;GO:0043226//organelle;GO:0043231//intracellular membrane-bounded organelle;GO:0005773//vacuole;GO:0005737//cytoplasm;GO:0044459//plasma membrane part;GO:0031982//vesicle;GO:0098805//whole membrane;GO:0005783//endoplasmic reticulum;GO:0016020//membrane;GO:0044437//vacuolar part;GO:0044446//intracellular organelle part;GO:0031410//cytoplasmic vesicle;GO:0005622//intracellular;GO:0071944//cell periphery;GO:0044444//cytoplasmic part;GO:0005887//integral component of plasma membrane;GO:0098588//bounding membrane of organelle;GO:0005623//cell;GO:0044464//cell part;GO:0043229//intracellular organelle;GO:0031224//intrinsic component of membrane;[F]GO:0003824//catalytic activity;GO:0140096//catalytic activity, acting on a protein;GO:0008233//peptidase activity;GO:0070011//peptidase activity, acting on L-amino acid peptides;GO:0016787//hydrolase activity;GO:0004175//endopeptidase activity;	[C]membrane part;membrane;organelle part;cell;organelle;[P]metabolic process;[F]catalytic activity;	cellular_component;biological_process;molecular_function
Os02g0736600	11.29	9.37	11.75	4.6	6.18	5.09	10.79	8.13	9.58	8.57	9.16	9.65	9.94	11.48	9.44	4.7	7.25	7.56	10.07	9.16	10.7	7.28	8	7.49	Os02g0736600	[P]GO:0006139//nucleobase-containing compound metabolic process;GO:0030490//maturation of SSU-rRNA;GO:0071840//cellular component organization or biogenesis;GO:0010467//gene expression;GO:0046483//heterocycle metabolic process;GO:0042274//ribosomal small subunit biogenesis;GO:0006807//nitrogen compound metabolic process;GO:0006725//cellular aromatic compound metabolic process;GO:0008152//metabolic process;GO:0044237//cellular metabolic process;GO:0044085//cellular component biogenesis;GO:1901360//organic cyclic compound metabolic process;GO:0043170//macromolecule metabolic process;GO:0006396//RNA processing;GO:0009987//cellular process;GO:0022613//ribonucleoprotein complex biogenesis;GO:0016070//RNA metabolic process;GO:0071704//organic substance metabolic process;GO:0000462//maturation of SSU-rRNA from tricistronic rRNA transcript (SSU-rRNA, 5.8S rRNA, LSU-rRNA);GO:0034641//cellular nitrogen compound metabolic process;GO:0090304//nucleic acid metabolic process;GO:0016072//rRNA metabolic process;GO:0006364//rRNA processing;GO:0042254//ribosome biogenesis;GO:0034470//ncRNA processing;GO:0034660//ncRNA metabolic process;GO:0044238//primary metabolic process;[C]GO:0005730//nucleolus;GO:0005634//nucleus;GO:0044422//organelle part;GO:0044424//intracellular part;GO:0044428//nuclear part;GO:0044464//cell part;GO:0031974//membrane-enclosed lumen;GO:0043227//membrane-bounded organelle;GO:0043233//organelle lumen;GO:0044446//intracellular organelle part;GO:0031981//nuclear lumen;GO:0043229//intracellular organelle;GO:0005623//cell;GO:0070013//intracellular organelle lumen;GO:0043226//organelle;GO:0043228//non-membrane-bounded organelle;GO:0005622//intracellular;GO:0043231//intracellular membrane-bounded organelle;GO:0043232//intracellular non-membrane-bounded organelle;[F]GO:0005488//binding;GO:0005524//ATP binding;GO:0008144//drug binding;GO:0000166//nucleotide binding;GO:0034458//3'-5' RNA helicase activity;GO:0004004//ATP-dependent RNA helicase activity;GO:0070035//purine NTP-dependent helicase activity;GO:0032559//adenyl ribonucleotide binding;GO:0003723//RNA binding;GO:0032555//purine ribonucleotide binding;GO:0003824//catalytic activity;GO:0008026//ATP-dependent helicase activity;GO:0017076//purine nucleotide binding;GO:1901265//nucleoside phosphate binding;GO:0042623//ATPase activity, coupled;GO:0016818//hydrolase activity, acting on acid anhydrides, in phosphorus-containing anhydrides;GO:0043168//anion binding;GO:0140098//catalytic activity, acting on RNA;GO:0003676//nucleic acid binding;GO:0003724//RNA helicase activity;GO:0043167//ion binding;GO:0008186//RNA-dependent ATPase activity;GO:0016787//hydrolase activity;GO:0030554//adenyl nucleotide binding;GO:1901363//heterocyclic compound binding;GO:0016817//hydrolase activity, acting on acid anhydrides;GO:0036094//small molecule binding;GO:0017111//nucleoside-triphosphatase activity;GO:0097159//organic cyclic compound binding;GO:0004386//helicase activity;GO:0097367//carbohydrate derivative binding;GO:0034459//ATP-dependent 3'-5' RNA helicase activity;GO:0032553//ribonucleotide binding;GO:0016887//ATPase activity;GO:0016462//pyrophosphatase activity;GO:0035639//purine ribonucleoside triphosphate binding;	[C]organelle;membrane-enclosed lumen;organelle part;cell;[P]cellular process;cellular component organization or biogenesis;metabolic process;[F]binding;catalytic activity;	biological_process;cellular_component;molecular_function
Os02g0736700	0.57	0.27	0.26	5	11.83	5.62	2.43	1.1	0.26	5.73	4.05	4.71	0.99	0.27	0.78	3.97	3.28	5.97	0.54	0.8	0	9.24	2.05	4.31	Os02g0736700
Os02g0736800	7.95	2.68	6.01	0.16	0.35	0.76	5.88	3.34	4.03	1.11	0.42	1.37	4.44	5.91	3.72	0.34	0.46	0.59	2.49	5.36	3.27	0.41	0.3	0.59	Os02g0736800
Os02g0736900	0.87	0.53	0.66	6.21	8.44	10.25	1.85	0.78	1.96	3.82	3.03	4.25	1.05	1.02	0.66	1.52	6.01	3.42	0	2.11	1.56	2.17	1.14	8.09	Os02g0736900
Os02g0737200	0	0	0	4.85	7.58	2.1	0	0	0	2.75	2.69	3.17	0	0	0	1.54	3.07	5.63	0	0	0	7.32	2.75	5.26	Os02g0737200
Os02g0737300	0	0	0	2.7	1.29	1.69	0	0	0	1.5	0.84	0.89	0	0	0	1.93	2.58	1.05	0	0	0.22	1.8	1.28	1.96	Os02g0737300
Os02g0737401	0.1	0	0	1.92	0.3	1.37	0.1	0.1	0	1.67	0.88	3.59	0	0	0.1	1.36	1.28	2.15	0	0	0.3	2.94	0.88	1.21	Os02g0737401
Os02g0737801	0	0	0	0.02	0.02	0	0	0	0	0	0	0.11	0	0	0	0	0.03	0.08	0	0	0	0.03	0.02	0.03	Os02g0737801
Os02g0738100	0.12	0	0	2.93	0.12	1.17	0	0	0	1.41	5.02	4.06	0	0	0	1.29	2.6	3.75	0.12	0.12	0	2.14	1.06	1.81	Os02g0738100
Os02g0738200	0.07	0.45	0.04	5.77	3.55	6.74	0.22	0.26	0.19	2.19	3.87	3.1	0.9	0.11	0.19	2.72	2.6	4.14	0.67	0.56	0.34	8.17	4.56	3.67	Os02g0738200	[F]GO:0140096//catalytic activity, acting on a protein;GO:0003824//catalytic activity;GO:0019787//ubiquitin-like protein transferase activity;GO:0004842//ubiquitin-protein transferase activity;GO:0016740//transferase activity;	[F]catalytic activity;	molecular_function
Os02g0738300	0	0.15	0.27	6.51	4.64	9.6	0.39	0.45	0.17	4.76	8.09	5.58	0.73	0.27	0.25	3.19	5.16	4.93	0.63	0.19	0.89	9.11	6.71	5.79	Os02g0738300
Os02g0738350	0.14	0.1	0.15	1.34	0.87	0.46	0	0	0	0.64	0.67	1.54	0	0	0.26	0.79	0.49	0.17	0.27	0	0.14	0.99	0.5	0.4	Os02g0738350
Os02g0738400	6.38	4.15	4.7	9.44	16.44	8.2	8.47	7.79	5.33	16.23	11.15	18.41	3.83	4.18	6.08	9.37	14.06	13.01	6.22	5.8	4.57	8.15	15.09	11.26	Os02g0738400	[P]GO:0009719//response to endogenous stimulus;GO:0009743//response to carbohydrate;GO:0071322//cellular response to carbohydrate stimulus;GO:0016036//cellular response to phosphate starvation;GO:0009617//response to bacterium;GO:0033500//carbohydrate homeostasis;GO:0019538//protein metabolic process;GO:0007275//multicellular organism development;GO:0050789//regulation of biological process;GO:1900140//regulation of seedling development;GO:0032501//multicellular organismal process;GO:0051707//response to other organism;GO:0006952//defense response;GO:1901700//response to oxygen-containing compound;GO:0071324//cellular response to disaccharide stimulus;GO:0022622//root system development;GO:0098542//defense response to other organism;GO:0031668//cellular response to extracellular stimulus;GO:0008272//sulfate transport;GO:1901657//glycosyl compound metabolic process;GO:0042594//response to starvation;GO:0044260//cellular macromolecule metabolic process;GO:0044267//cellular protein metabolic process;GO:0009735//response to cytokinin;GO:0051239//regulation of multicellular organismal process;GO:0043207//response to external biotic stimulus;GO:0009116//nucleoside metabolic process;GO:0032870//cellular response to hormone stimulus;GO:0009267//cellular response to starvation;GO:0034641//cellular nitrogen compound metabolic process;GO:0050896//response to stimulus;GO:0006810//transport;GO:0048731//system development;GO:0006970//response to osmotic stress;GO:0023052//signaling;GO:0015698//inorganic anion transport;GO:0032502//developmental process;GO:0048831//regulation of shoot system development;GO:0006820//anion transport;GO:1901701//cellular response to oxygen-containing compound;GO:0009725//response to hormone;GO:0007154//cell communication;GO:0006950//response to stress;GO:0010033//response to organic substance;GO:0048580//regulation of post-embryonic development;GO:0010035//response to inorganic substance;GO:0043412//macromolecule modification;GO:0031667//response to nutrient levels;GO:0070887//cellular response to chemical stimulus;GO:0036211//protein modification process;GO:0016310//phosphorylation;GO:0009790//embryo development;GO:0051179//localization;GO:0071329//cellular response to sucrose stimulus;GO:0071214//cellular response to abiotic stimulus;GO:0006811//ion transport;GO:0006468//protein phosphorylation;GO:0006464//cellular protein modification process;GO:0048878//chemical homeostasis;GO:0009736//cytokinin-activated signaling pathway;GO:0050794//regulation of cellular process;GO:0009414//response to water deprivation;GO:1901564//organonitrogen compound metabolic process;GO:0042221//response to chemical;GO:0006796//phosphate-containing compound metabolic process;GO:0046483//heterocycle metabolic process;GO:0009755//hormone-mediated signaling pathway;GO:0048856//anatomical structure development;GO:0033554//cellular response to stress;GO:0071310//cellular response to organic substance;GO:0048364//root development;GO:0006725//cellular aromatic compound metabolic process;GO:0008152//metabolic process;GO:0051716//cellular response to stimulus;GO:0072348//sulfur compound transport;GO:0044281//small molecule metabolic process;GO:0001101//response to acid chemical;GO:1905392//plant organ morphogenesis;GO:0031669//cellular response to nutrient levels;GO:0009415//response to water;GO:2000026//regulation of multicellular organismal development;GO:0010029//regulation of seed germination;GO:0006807//nitrogen compound metabolic process;GO:0009607//response to biotic stimulus;GO:0034285//response to disaccharide;GO:0065008//regulation of biological quality;GO:0006793//phosphorus metabolic process;GO:0009744//response to sucrose;GO:0010015//root morphogenesis;GO:0042592//homeostatic process;GO:0071496//cellular response to external stimulus;GO:0009628//response to abiotic stimulus;GO:0009605//response to external stimulus;GO:1901135//carbohydrate derivative metabolic process;GO:0104004//cellular response to environmental stimulus;GO:0099402//plant organ development;GO:0007165//signal transduction;GO:0055086//nucleobase-containing small molecule metabolic process;GO:0051234//establishment of localization;GO:0009987//cellular process;GO:0071470//cellular response to osmotic stress;GO:0071495//cellular response to endogenous stimulus;GO:0065007//biological regulation;GO:0048598//embryonic morphogenesis;GO:0051704//multi-organism process;GO:0043170//macromolecule metabolic process;GO:0044237//cellular metabolic process;GO:0009991//response to extracellular stimulus;GO:0006139//nucleobase-containing compound metabolic process;GO:0071704//organic substance metabolic process;GO:0044238//primary metabolic process;GO:0042742//defense response to bacterium;GO:0050793//regulation of developmental process;GO:0009653//anatomical structure morphogenesis;GO:0048509//regulation of meristem development;GO:1901360//organic cyclic compound metabolic process;GO:0071368//cellular response to cytokinin stimulus;[C]GO:0071944//cell periphery;GO:0043229//intracellular organelle;GO:0005737//cytoplasm;GO:0005623//cell;GO:0043231//intracellular membrane-bounded organelle;GO:0005886//plasma membrane;GO:0016020//membrane;GO:0044444//cytoplasmic part;GO:0031224//intrinsic component of membrane;GO:0044425//membrane part;GO:0016021//integral component of membrane;GO:0044424//intracellular part;GO:0044464//cell part;GO:0043226//organelle;GO:0012505//endomembrane system;GO:0005622//intracellular;GO:0043227//membrane-bounded organelle;GO:0005783//endoplasmic reticulum;[F]GO:0000155//phosphorelay sensor kinase activity;GO:0016775//phosphotransferase activity, nitrogenous group as acceptor;GO:0016787//hydrolase activity;GO:0016788//hydrolase activity, acting on ester bonds;GO:0016791//phosphatase activity;GO:0005488//binding;GO:0005515//protein binding;GO:0004672//protein kinase activity;GO:0019199//transmembrane receptor protein kinase activity;GO:0016772//transferase activity, transferring phosphorus-containing groups;GO:0019901//protein kinase binding;GO:0016773//phosphotransferase activity, alcohol group as acceptor;GO:0016301//kinase activity;GO:0019900//kinase binding;GO:0019899//enzyme binding;GO:0042578//phosphoric ester hydrolase activity;GO:0003824//catalytic activity;GO:0019955//cytokine binding;GO:0004673//protein histidine kinase activity;GO:0004721//phosphoprotein phosphatase activity;GO:0004888//transmembrane signaling receptor activity;GO:0043424//protein histidine kinase binding;GO:0016740//transferase activity;GO:0038023//signaling receptor activity;GO:0060089//molecular transducer activity;GO:0140096//catalytic activity, acting on a protein;	[C]organelle;membrane;cell;membrane part;[P]signaling;response to stimulus;cellular process;developmental process;biological regulation;multicellular organismal process;metabolic process;localization;multi-organism process;[F]catalytic activity;molecular transducer activity;binding;	molecular_function;biological_process;cellular_component
Os02g0738600	3.07	0.98	3.66	48.24	97.3	39.21	14.79	3.32	3.11	49.25	37.68	42.43	7.35	4.44	8.81	43.39	51.7	29.63	4.84	3.62	14.28	25.82	25.47	57.87	Os02g0738600	[P]GO:0071555//cell wall organization;GO:0044275//cellular carbohydrate catabolic process;GO:0009987//cellular process;GO:0044264//cellular polysaccharide metabolic process;GO:0016052//carbohydrate catabolic process;GO:0044237//cellular metabolic process;GO:0043170//macromolecule metabolic process;GO:0071840//cellular component organization or biogenesis;GO:0009251//glucan catabolic process;GO:0044260//cellular macromolecule metabolic process;GO:0009057//macromolecule catabolic process;GO:0030243//cellulose metabolic process;GO:0006073//cellular glucan metabolic process;GO:0071704//organic substance metabolic process;GO:0044247//cellular polysaccharide catabolic process;GO:0005976//polysaccharide metabolic process;GO:0044042//glucan metabolic process;GO:0016043//cellular component organization;GO:0044238//primary metabolic process;GO:1901575//organic substance catabolic process;GO:0044262//cellular carbohydrate metabolic process;GO:0044248//cellular catabolic process;GO:0071554//cell wall organization or biogenesis;GO:0045229//external encapsulating structure organization;GO:0051273//beta-glucan metabolic process;GO:0030245//cellulose catabolic process;GO:0008152//metabolic process;GO:0005975//carbohydrate metabolic process;GO:0000272//polysaccharide catabolic process;GO:0051275//beta-glucan catabolic process;GO:0009056//catabolic process;[C]GO:0005576//extracellular region;[F]GO:0008810//cellulase activity;GO:0004553//hydrolase activity, hydrolyzing O-glycosyl compounds;GO:0016798//hydrolase activity, acting on glycosyl bonds;GO:0003824//catalytic activity;GO:0016787//hydrolase activity;	[C]extracellular region;[P]cellular process;cellular component organization or biogenesis;metabolic process;[F]catalytic activity;	molecular_function;biological_process;cellular_component
Os02g0738750	0.12	0.03	0.05	1.23	4.07	1.58	0.52	0.16	0.15	2.8	1.55	2.55	0.29	0.11	0.13	1.34	2.75	2.37	0.27	0.08	0.36	1.71	0.99	2.51	Os02g0738750	[P]GO:0044262//cellular carbohydrate metabolic process;GO:1901575//organic substance catabolic process;GO:0051273//beta-glucan metabolic process;GO:0009987//cellular process;GO:0030243//cellulose metabolic process;GO:0043170//macromolecule metabolic process;GO:0008152//metabolic process;GO:0044275//cellular carbohydrate catabolic process;GO:0016043//cellular component organization;GO:0044042//glucan metabolic process;GO:0009056//catabolic process;GO:0009057//macromolecule catabolic process;GO:0044264//cellular polysaccharide metabolic process;GO:0000272//polysaccharide catabolic process;GO:0005976//polysaccharide metabolic process;GO:0071555//cell wall organization;GO:0044247//cellular polysaccharide catabolic process;GO:0071554//cell wall organization or biogenesis;GO:0005975//carbohydrate metabolic process;GO:0044260//cellular macromolecule metabolic process;GO:0071840//cellular component organization or biogenesis;GO:0044248//cellular catabolic process;GO:0071704//organic substance metabolic process;GO:0030245//cellulose catabolic process;GO:0044237//cellular metabolic process;GO:0044238//primary metabolic process;GO:0009251//glucan catabolic process;GO:0016052//carbohydrate catabolic process;GO:0006073//cellular glucan metabolic process;GO:0051275//beta-glucan catabolic process;GO:0045229//external encapsulating structure organization;[C]GO:0005576//extracellular region;[F]GO:0016787//hydrolase activity;GO:0003824//catalytic activity;GO:0008810//cellulase activity;GO:0004553//hydrolase activity, hydrolyzing O-glycosyl compounds;GO:0016798//hydrolase activity, acting on glycosyl bonds;	[C]extracellular region;[P]metabolic process;cellular component organization or biogenesis;cellular process;[F]catalytic activity;	molecular_function;cellular_component;biological_process
Os02g0738900	51.36	45.75	52.2	19.33	24.08	22.33	50.23	54.34	51.36	34.06	21.64	45.62	37.32	47.48	57.78	23.63	30.38	23.25	36.96	50.38	42.51	17.46	25.17	30.13	Os02g0738900	[P]GO:0071840//cellular component organization or biogenesis;GO:0000266//mitochondrial fission;GO:0016043//cellular component organization;GO:0007005//mitochondrion organization;GO:0006996//organelle organization;GO:0009987//cellular process;GO:0048285//organelle fission;[C]GO:0005623//cell;GO:0005622//intracellular;GO:0044464//cell part;GO:0016020//membrane;GO:0005737//cytoplasm;GO:0044424//intracellular part;[F]GO:0032549//ribonucleoside binding;GO:0043168//anion binding;GO:0032555//purine ribonucleotide binding;GO:0032561//guanyl ribonucleotide binding;GO:0003924//GTPase activity;GO:0035639//purine ribonucleoside triphosphate binding;GO:0003824//catalytic activity;GO:0001883//purine nucleoside binding;GO:0019001//guanyl nucleotide binding;GO:0016817//hydrolase activity, acting on acid anhydrides;GO:0008017//microtubule binding;GO:1901265//nucleoside phosphate binding;GO:0015631//tubulin binding;GO:0000166//nucleotide binding;GO:0097159//organic cyclic compound binding;GO:0016462//pyrophosphatase activity;GO:0005525//GTP binding;GO:0005515//protein binding;GO:0005488//binding;GO:0017076//purine nucleotide binding;GO:0017111//nucleoside-triphosphatase activity;GO:0032553//ribonucleotide binding;GO:0036094//small molecule binding;GO:0097367//carbohydrate derivative binding;GO:0043167//ion binding;GO:0016787//hydrolase activity;GO:0001882//nucleoside binding;GO:0008092//cytoskeletal protein binding;GO:1901363//heterocyclic compound binding;GO:0016818//hydrolase activity, acting on acid anhydrides, in phosphorus-containing anhydrides;GO:0032550//purine ribonucleoside binding;	[C]cell;membrane;[P]cellular process;cellular component organization or biogenesis;[F]catalytic activity;binding;	molecular_function;biological_process;cellular_component
Os02g0738950	0	0	0	0	0.12	0	0	0	0	0	0	0	0	0	0.11	0	0	0	0	0	0	0	0	0	Os02g0738950	[P]GO:0000266//mitochondrial fission;GO:0048285//organelle fission;GO:0006996//organelle organization;GO:0071840//cellular component organization or biogenesis;GO:0009987//cellular process;GO:0016043//cellular component organization;GO:0007005//mitochondrion organization;[C]GO:0016020//membrane;GO:0005737//cytoplasm;GO:0044464//cell part;GO:0005623//cell;GO:0044424//intracellular part;GO:0005622//intracellular;[F]GO:0017076//purine nucleotide binding;GO:0035639//purine ribonucleoside triphosphate binding;GO:0008092//cytoskeletal protein binding;GO:0097159//organic cyclic compound binding;GO:0005515//protein binding;GO:0001883//purine nucleoside binding;GO:0017111//nucleoside-triphosphatase activity;GO:0005488//binding;GO:0016817//hydrolase activity, acting on acid anhydrides;GO:1901363//heterocyclic compound binding;GO:0008017//microtubule binding;GO:0019001//guanyl nucleotide binding;GO:0016818//hydrolase activity, acting on acid anhydrides, in phosphorus-containing anhydrides;GO:0032549//ribonucleoside binding;GO:0032555//purine ribonucleotide binding;GO:0015631//tubulin binding;GO:0032561//guanyl ribonucleotide binding;GO:0043168//anion binding;GO:0000166//nucleotide binding;GO:0036094//small molecule binding;GO:1901265//nucleoside phosphate binding;GO:0032553//ribonucleotide binding;GO:0043167//ion binding;GO:0003824//catalytic activity;GO:0016787//hydrolase activity;GO:0016462//pyrophosphatase activity;GO:0003924//GTPase activity;GO:0005525//GTP binding;GO:0001882//nucleoside binding;GO:0032550//purine ribonucleoside binding;GO:0097367//carbohydrate derivative binding;	[C]cell;membrane;[P]cellular component organization or biogenesis;cellular process;[F]catalytic activity;binding;	biological_process;cellular_component;molecular_function
Os02g0739000	5.56	2.99	4.32	0.35	0.69	0.48	4.68	8.14	5.96	0.68	0.9	3.33	1.8	3.2	4.01	0.56	0.43	0.82	1.49	5.53	2.38	0.39	0.99	0.72	Os02g0739000	[P]GO:0000003//reproduction;GO:0065007//biological regulation;GO:0010629//negative regulation of gene expression;GO:0090304//nucleic acid metabolic process;GO:0003006//developmental process involved in reproduction;GO:0010496//intercellular transport;GO:0016070//RNA metabolic process;GO:0006810//transport;GO:0010497//plasmodesmata-mediated intercellular transport;GO:0048519//negative regulation of biological process;GO:0006397//mRNA processing;GO:0046483//heterocycle metabolic process;GO:0071704//organic substance metabolic process;GO:0000373//Group II intron splicing;GO:0016441//posttranscriptional gene silencing;GO:0010154//fruit development;GO:0009790//embryo development;GO:0051234//establishment of localization;GO:0010605//negative regulation of macromolecule metabolic process;GO:0032501//multicellular organismal process;GO:0034641//cellular nitrogen compound metabolic process;GO:0009793//embryo development ending in seed dormancy;GO:0008380//RNA splicing;GO:0032502//developmental process;GO:0048856//anatomical structure development;GO:0006139//nucleobase-containing compound metabolic process;GO:0050789//regulation of biological process;GO:0048608//reproductive structure development;GO:0009987//cellular process;GO:1901360//organic cyclic compound metabolic process;GO:0043170//macromolecule metabolic process;GO:0006807//nitrogen compound metabolic process;GO:0000377//RNA splicing, via transesterification reactions with bulged adenosine as nucleophile;GO:0010467//gene expression;GO:0009892//negative regulation of metabolic process;GO:0007275//multicellular organism development;GO:0019222//regulation of metabolic process;GO:0048731//system development;GO:0044237//cellular metabolic process;GO:0016071//mRNA metabolic process;GO:0022414//reproductive process;GO:0051179//localization;GO:0006725//cellular aromatic compound metabolic process;GO:0048316//seed development;GO:0016458//gene silencing;GO:0009791//post-embryonic development;GO:0010608//posttranscriptional regulation of gene expression;GO:0040029//regulation of gene expression, epigenetic;GO:0010468//regulation of gene expression;GO:0060255//regulation of macromolecule metabolic process;GO:0061458//reproductive system development;GO:0000375//RNA splicing, via transesterification reactions;GO:0008152//metabolic process;GO:0006396//RNA processing;GO:0044238//primary metabolic process;[C]GO:0043231//intracellular membrane-bounded organelle;GO:0009570//chloroplast stroma;GO:0043232//intracellular non-membrane-bounded organelle;GO:1990904//ribonucleoprotein complex;GO:0009536//plastid;GO:0032991//protein-containing complex;GO:0044446//intracellular organelle part;GO:0044435//plastid part;GO:0044424//intracellular part;GO:0036464//cytoplasmic ribonucleoprotein granule;GO:0043227//membrane-bounded organelle;GO:0043228//non-membrane-bounded organelle;GO:0044422//organelle part;GO:0044444//cytoplasmic part;GO:0044464//cell part;GO:0035770//ribonucleoprotein granule;GO:0005623//cell;GO:0043226//organelle;GO:0043229//intracellular organelle;GO:0009507//chloroplast;GO:0009532//plastid stroma;GO:0010494//cytoplasmic stress granule;GO:0005622//intracellular;GO:0044434//chloroplast part;GO:0005737//cytoplasm;[F]GO:0035639//purine ribonucleoside triphosphate binding;GO:0043168//anion binding;GO:0097367//carbohydrate derivative binding;GO:1901363//heterocyclic compound binding;GO:0004386//helicase activity;GO:0003723//RNA binding;GO:0017111//nucleoside-triphosphatase activity;GO:0017076//purine nucleotide binding;GO:1901265//nucleoside phosphate binding;GO:0005488//binding;GO:0000166//nucleotide binding;GO:0003676//nucleic acid binding;GO:0016462//pyrophosphatase activity;GO:0008144//drug binding;GO:0005524//ATP binding;GO:0032553//ribonucleotide binding;GO:0003824//catalytic activity;GO:0036094//small molecule binding;GO:0097159//organic cyclic compound binding;GO:0016817//hydrolase activity, acting on acid anhydrides;GO:0016787//hydrolase activity;GO:0043167//ion binding;GO:0032559//adenyl ribonucleotide binding;GO:0016818//hydrolase activity, acting on acid anhydrides, in phosphorus-containing anhydrides;GO:0030554//adenyl nucleotide binding;GO:0032555//purine ribonucleotide binding;	[C]organelle part;protein-containing complex;organelle;cell;[P]biological regulation;reproductive process;metabolic process;multicellular organismal process;localization;reproduction;developmental process;cellular process;[F]binding;catalytic activity;	biological_process;molecular_function;cellular_component
Os02g0739100	4.17	5.8	44.84	42.17	108.81	43.02	108.14	22.31	15.77	45.39	29.01	26.84	18.52	26.97	44.85	36.26	40.11	22.27	41.84	21.07	67.75	53.13	16.95	53.99	Os02g0739100	[C]GO:0016020//membrane;GO:0044425//membrane part;GO:0016021//integral component of membrane;GO:0031224//intrinsic component of membrane;	[C]membrane;membrane part;	cellular_component
Os02g0739400	4.68	3.22	46.62	101.43	286.91	91.25	111.43	28.28	32.19	123.54	66.26	123.57	31.48	22.54	59.6	80.93	114.69	70.41	101.14	34.07	56.56	143.31	46.35	148.05	Os02g0739400	[F]GO:0003824//catalytic activity;GO:0016757//transferase activity, transferring glycosyl groups;GO:0016740//transferase activity;	[F]catalytic activity;	molecular_function
Os02g0739600	76.77	81.04	106.97	164.88	125.37	119.2	67.79	68.02	75.61	139.63	125.22	134.25	73.63	93.27	96.96	143.08	142.29	132.69	173.98	95.19	107.71	123.63	147.07	140.82	Os02g0739600	[P]GO:0006796//phosphate-containing compound metabolic process;GO:0072522//purine-containing compound biosynthetic process;GO:0035383//thioester metabolic process;GO:1901575//organic substance catabolic process;GO:1901566//organonitrogen compound biosynthetic process;GO:0006084//acetyl-CoA metabolic process;GO:0009144//purine nucleoside triphosphate metabolic process;GO:0006757//ATP generation from ADP;GO:1901362//organic cyclic compound biosynthetic process;GO:0016052//carbohydrate catabolic process;GO:0046483//heterocycle metabolic process;GO:0006793//phosphorus metabolic process;GO:0018130//heterocycle biosynthetic process;GO:0006725//cellular aromatic compound metabolic process;GO:0009199//ribonucleoside triphosphate metabolic process;GO:0046031//ADP metabolic process;GO:0044281//small molecule metabolic process;GO:0009058//biosynthetic process;GO:0016310//phosphorylation;GO:0009127//purine nucleoside monophosphate biosynthetic process;GO:0043436//oxoacid metabolic process;GO:0051188//cofactor biosynthetic process;GO:1901360//organic cyclic compound metabolic process;GO:0009135//purine nucleoside diphosphate metabolic process;GO:0009141//nucleoside triphosphate metabolic process;GO:0006732//coenzyme metabolic process;GO:0006754//ATP biosynthetic process;GO:0043604//amide biosynthetic process;GO:0009124//nucleoside monophosphate biosynthetic process;GO:0006637//acyl-CoA metabolic process;GO:0006139//nucleobase-containing compound metabolic process;GO:0009056//catabolic process;GO:0006165//nucleoside diphosphate phosphorylation;GO:0006733//oxidoreduction coenzyme metabolic process;GO:0034641//cellular nitrogen compound metabolic process;GO:0019693//ribose phosphate metabolic process;GO:0009168//purine ribonucleoside monophosphate biosynthetic process;GO:0006790//sulfur compound metabolic process;GO:0009132//nucleoside diphosphate metabolic process;GO:0009201//ribonucleoside triphosphate biosynthetic process;GO:0019363//pyridine nucleotide biosynthetic process;GO:1901137//carbohydrate derivative biosynthetic process;GO:0019637//organophosphate metabolic process;GO:0032787//monocarboxylic acid metabolic process;GO:0046394//carboxylic acid biosynthetic process;GO:1901293//nucleoside phosphate biosynthetic process;GO:0046034//ATP metabolic process;GO:0009126//purine nucleoside monophosphate metabolic process;GO:0055086//nucleobase-containing small molecule metabolic process;GO:0009987//cellular process;GO:0034030//ribonucleoside bisphosphate biosynthetic process;GO:0017144//drug metabolic process;GO:0034404//nucleobase-containing small molecule biosynthetic process;GO:1901361//organic cyclic compound catabolic process;GO:0072525//pyridine-containing compound biosynthetic process;GO:0009165//nucleotide biosynthetic process;GO:0072524//pyridine-containing compound metabolic process;GO:0046939//nucleotide phosphorylation;GO:0009145//purine nucleoside triphosphate biosynthetic process;GO:0006085//acetyl-CoA biosynthetic process;GO:0046700//heterocycle catabolic process;GO:0019359//nicotinamide nucleotide biosynthetic process;GO:0009117//nucleotide metabolic process;GO:0009206//purine ribonucleoside triphosphate biosynthetic process;GO:0051186//cofactor metabolic process;GO:0044271//cellular nitrogen compound biosynthetic process;GO:1901564//organonitrogen compound metabolic process;GO:0034033//purine nucleoside bisphosphate biosynthetic process;GO:0046434//organophosphate catabolic process;GO:0009205//purine ribonucleoside triphosphate metabolic process;GO:0008152//metabolic process;GO:0009161//ribonucleoside monophosphate metabolic process;GO:0009167//purine ribonucleoside monophosphate metabolic process;GO:0042866//pyruvate biosynthetic process;GO:0034655//nucleobase-containing compound catabolic process;GO:0006086//acetyl-CoA biosynthetic process from pyruvate;GO:0009179//purine ribonucleoside diphosphate metabolic process;GO:1901292//nucleoside phosphate catabolic process;GO:0090407//organophosphate biosynthetic process;GO:0044283//small molecule biosynthetic process;GO:0009123//nucleoside monophosphate metabolic process;GO:0006090//pyruvate metabolic process;GO:0071616//acyl-CoA biosynthetic process;GO:0009166//nucleotide catabolic process;GO:0009156//ribonucleoside monophosphate biosynthetic process;GO:0009142//nucleoside triphosphate biosynthetic process;GO:0009260//ribonucleotide biosynthetic process;GO:0035384//thioester biosynthetic process;GO:0005975//carbohydrate metabolic process;GO:0009185//ribonucleoside diphosphate metabolic process;GO:0009259//ribonucleotide metabolic process;GO:0044237//cellular metabolic process;GO:0044249//cellular biosynthetic process;GO:0033875//ribonucleoside bisphosphate metabolic process;GO:0006164//purine nucleotide biosynthetic process;GO:0034032//purine nucleoside bisphosphate metabolic process;GO:0046390//ribose phosphate biosynthetic process;GO:0043603//cellular amide metabolic process;GO:0019752//carboxylic acid metabolic process;GO:0033865//nucleoside bisphosphate metabolic process;GO:0009108//coenzyme biosynthetic process;GO:0034654//nucleobase-containing compound biosynthetic process;GO:0009150//purine ribonucleotide metabolic process;GO:0006096//glycolytic process;GO:1901135//carbohydrate derivative metabolic process;GO:0006807//nitrogen compound metabolic process;GO:0046496//nicotinamide nucleotide metabolic process;GO:0019362//pyridine nucleotide metabolic process;GO:0019439//aromatic compound catabolic process;GO:0072521//purine-containing compound metabolic process;GO:0009152//purine ribonucleotide biosynthetic process;GO:0006091//generation of precursor metabolites and energy;GO:0044238//primary metabolic process;GO:0006163//purine nucleotide metabolic process;GO:0044272//sulfur compound biosynthetic process;GO:0019438//aromatic compound biosynthetic process;GO:0044248//cellular catabolic process;GO:0006082//organic acid metabolic process;GO:0071704//organic substance metabolic process;GO:0072330//monocarboxylic acid biosynthetic process;GO:0033866//nucleoside bisphosphate biosynthetic process;GO:1901576//organic substance biosynthetic process;GO:0044270//cellular nitrogen compound catabolic process;GO:0016053//organic acid biosynthetic process;GO:0006753//nucleoside phosphate metabolic process;[C]GO:0044422//organelle part;GO:0005737//cytoplasm;GO:0043231//intracellular membrane-bounded organelle;GO:0005759//mitochondrial matrix;GO:0044444//cytoplasmic part;GO:0005622//intracellular;GO:0031974//membrane-enclosed lumen;GO:0005739//mitochondrion;GO:0044464//cell part;GO:0043226//organelle;GO:0005623//cell;GO:0043229//intracellular organelle;GO:0044429//mitochondrial part;GO:0044424//intracellular part;GO:0043233//organelle lumen;GO:0044446//intracellular organelle part;GO:0043227//membrane-bounded organelle;GO:0070013//intracellular organelle lumen;[F]GO:0003824//catalytic activity;GO:0004738//pyruvate dehydrogenase activity;GO:0016491//oxidoreductase activity;GO:0004739//pyruvate dehydrogenase (acetyl-transferring) activity;GO:0016624//oxidoreductase activity, acting on the aldehyde or oxo group of donors, disulfide as acceptor;GO:0016903//oxidoreductase activity, acting on the aldehyde or oxo group of donors;	[C]membrane-enclosed lumen;cell;organelle;organelle part;[P]metabolic process;cellular process;[F]catalytic activity;	molecular_function;cellular_component;biological_process
Os02g0739650	0	0.18	0	0	0	0.74	0	0	0	0	0.19	0.48	0	0	0.18	0.37	0.2	0	0.37	0	0	0.28	0.19	0	Os02g0739650	[P]GO:0009150//purine ribonucleotide metabolic process;GO:0034641//cellular nitrogen compound metabolic process;GO:1901292//nucleoside phosphate catabolic process;GO:0018130//heterocycle biosynthetic process;GO:0071704//organic substance metabolic process;GO:0035384//thioester biosynthetic process;GO:0019362//pyridine nucleotide metabolic process;GO:0035383//thioester metabolic process;GO:0033875//ribonucleoside bisphosphate metabolic process;GO:0009145//purine nucleoside triphosphate biosynthetic process;GO:0009165//nucleotide biosynthetic process;GO:0019439//aromatic compound catabolic process;GO:1901576//organic substance biosynthetic process;GO:0009987//cellular process;GO:1901566//organonitrogen compound biosynthetic process;GO:0072521//purine-containing compound metabolic process;GO:0006090//pyruvate metabolic process;GO:1901362//organic cyclic compound biosynthetic process;GO:0046700//heterocycle catabolic process;GO:0009108//coenzyme biosynthetic process;GO:0009141//nucleoside triphosphate metabolic process;GO:0006807//nitrogen compound metabolic process;GO:0009185//ribonucleoside diphosphate metabolic process;GO:0009206//purine ribonucleoside triphosphate biosynthetic process;GO:0032787//monocarboxylic acid metabolic process;GO:0009132//nucleoside diphosphate metabolic process;GO:0009168//purine ribonucleoside monophosphate biosynthetic process;GO:0019438//aromatic compound biosynthetic process;GO:0033865//nucleoside bisphosphate metabolic process;GO:0008152//metabolic process;GO:0046390//ribose phosphate biosynthetic process;GO:1901137//carbohydrate derivative biosynthetic process;GO:0006757//ATP generation from ADP;GO:0019359//nicotinamide nucleotide biosynthetic process;GO:0006754//ATP biosynthetic process;GO:0051186//cofactor metabolic process;GO:0009166//nucleotide catabolic process;GO:0046394//carboxylic acid biosynthetic process;GO:1901361//organic cyclic compound catabolic process;GO:0006085//acetyl-CoA biosynthetic process;GO:0072524//pyridine-containing compound metabolic process;GO:0016052//carbohydrate catabolic process;GO:0017144//drug metabolic process;GO:0009161//ribonucleoside monophosphate metabolic process;GO:0051188//cofactor biosynthetic process;GO:0009179//purine ribonucleoside diphosphate metabolic process;GO:0090407//organophosphate biosynthetic process;GO:0019752//carboxylic acid metabolic process;GO:0043604//amide biosynthetic process;GO:0009205//purine ribonucleoside triphosphate metabolic process;GO:0034032//purine nucleoside bisphosphate metabolic process;GO:0006164//purine nucleotide biosynthetic process;GO:0006165//nucleoside diphosphate phosphorylation;GO:0009135//purine nucleoside diphosphate metabolic process;GO:0055086//nucleobase-containing small molecule metabolic process;GO:0034654//nucleobase-containing compound biosynthetic process;GO:0006732//coenzyme metabolic process;GO:0044272//sulfur compound biosynthetic process;GO:0006733//oxidoreduction coenzyme metabolic process;GO:0009117//nucleotide metabolic process;GO:0044283//small molecule biosynthetic process;GO:0009152//purine ribonucleotide biosynthetic process;GO:0009142//nucleoside triphosphate biosynthetic process;GO:1901135//carbohydrate derivative metabolic process;GO:0009259//ribonucleotide metabolic process;GO:0046939//nucleotide phosphorylation;GO:0033866//nucleoside bisphosphate biosynthetic process;GO:1901575//organic substance catabolic process;GO:0046031//ADP metabolic process;GO:0006096//glycolytic process;GO:0006086//acetyl-CoA biosynthetic process from pyruvate;GO:0009058//biosynthetic process;GO:0006091//generation of precursor metabolites and energy;GO:0009126//purine nucleoside monophosphate metabolic process;GO:0034404//nucleobase-containing small molecule biosynthetic process;GO:0019637//organophosphate metabolic process;GO:0044249//cellular biosynthetic process;GO:0019693//ribose phosphate metabolic process;GO:0019363//pyridine nucleotide biosynthetic process;GO:0016053//organic acid biosynthetic process;GO:0046434//organophosphate catabolic process;GO:0042866//pyruvate biosynthetic process;GO:0006753//nucleoside phosphate metabolic process;GO:0044281//small molecule metabolic process;GO:0006637//acyl-CoA metabolic process;GO:0009260//ribonucleotide biosynthetic process;GO:0043603//cellular amide metabolic process;GO:0046496//nicotinamide nucleotide metabolic process;GO:0044248//cellular catabolic process;GO:0006725//cellular aromatic compound metabolic process;GO:0006084//acetyl-CoA metabolic process;GO:0006163//purine nucleotide metabolic process;GO:0006082//organic acid metabolic process;GO:0072330//monocarboxylic acid biosynthetic process;GO:0006796//phosphate-containing compound metabolic process;GO:0009123//nucleoside monophosphate metabolic process;GO:0009199//ribonucleoside triphosphate metabolic process;GO:0046483//heterocycle metabolic process;GO:0006790//sulfur compound metabolic process;GO:0009124//nucleoside monophosphate biosynthetic process;GO:1901293//nucleoside phosphate biosynthetic process;GO:0009167//purine ribonucleoside monophosphate metabolic process;GO:0034033//purine nucleoside bisphosphate biosynthetic process;GO:0006793//phosphorus metabolic process;GO:0009144//purine nucleoside triphosphate metabolic process;GO:0034030//ribonucleoside bisphosphate biosynthetic process;GO:0016310//phosphorylation;GO:0044237//cellular metabolic process;GO:0009127//purine nucleoside monophosphate biosynthetic process;GO:0044270//cellular nitrogen compound catabolic process;GO:0009056//catabolic process;GO:0044238//primary metabolic process;GO:0072522//purine-containing compound biosynthetic process;GO:1901564//organonitrogen compound metabolic process;GO:0071616//acyl-CoA biosynthetic process;GO:0043436//oxoacid metabolic process;GO:0009201//ribonucleoside triphosphate biosynthetic process;GO:0006139//nucleobase-containing compound metabolic process;GO:0009156//ribonucleoside monophosphate biosynthetic process;GO:1901360//organic cyclic compound metabolic process;GO:0005975//carbohydrate metabolic process;GO:0072525//pyridine-containing compound biosynthetic process;GO:0044271//cellular nitrogen compound biosynthetic process;GO:0046034//ATP metabolic process;GO:0034655//nucleobase-containing compound catabolic process;[C]GO:0044422//organelle part;GO:0070013//intracellular organelle lumen;GO:0044424//intracellular part;GO:0043233//organelle lumen;GO:0044446//intracellular organelle part;GO:0044444//cytoplasmic part;GO:0043231//intracellular membrane-bounded organelle;GO:0043227//membrane-bounded organelle;GO:0043226//organelle;GO:0044429//mitochondrial part;GO:0031974//membrane-enclosed lumen;GO:0005623//cell;GO:0005737//cytoplasm;GO:0044464//cell part;GO:0043229//intracellular organelle;GO:0005759//mitochondrial matrix;GO:0005739//mitochondrion;GO:0005622//intracellular;[F]GO:0016903//oxidoreductase activity, acting on the aldehyde or oxo group of donors;GO:0016624//oxidoreductase activity, acting on the aldehyde or oxo group of donors, disulfide as acceptor;GO:0004738//pyruvate dehydrogenase activity;GO:0004739//pyruvate dehydrogenase (acetyl-transferring) activity;GO:0016491//oxidoreductase activity;GO:0003824//catalytic activity;	[C]membrane-enclosed lumen;organelle;organelle part;cell;[P]metabolic process;cellular process;[F]catalytic activity;	cellular_component;molecular_function;biological_process
Os02g0739700	15.84	9.79	11.83	3.13	9.29	6.84	11.88	16.89	12.52	8.47	4.16	10	3.71	11.67	11.59	7.61	5.19	5.68	3.36	15.18	9.34	5.49	4.4	8.32	Os02g0739700	[P]GO:0010605//negative regulation of macromolecule metabolic process;GO:0048519//negative regulation of biological process;GO:0048518//positive regulation of biological process;GO:0051173//positive regulation of nitrogen compound metabolic process;GO:0010629//negative regulation of gene expression;GO:0031324//negative regulation of cellular metabolic process;GO:0010557//positive regulation of macromolecule biosynthetic process;GO:0051252//regulation of RNA metabolic process;GO:0010468//regulation of gene expression;GO:0045892//negative regulation of transcription, DNA-templated;GO:0031325//positive regulation of cellular metabolic process;GO:0009893//positive regulation of metabolic process;GO:0009891//positive regulation of biosynthetic process;GO:2000113//negative regulation of cellular macromolecule biosynthetic process;GO:0045944//positive regulation of transcription by RNA polymerase II;GO:0045935//positive regulation of nucleobase-containing compound metabolic process;GO:0019219//regulation of nucleobase-containing compound metabolic process;GO:0009892//negative regulation of metabolic process;GO:0010604//positive regulation of macromolecule metabolic process;GO:0031327//negative regulation of cellular biosynthetic process;GO:0000122//negative regulation of transcription by RNA polymerase II;GO:0051254//positive regulation of RNA metabolic process;GO:0010558//negative regulation of macromolecule biosynthetic process;GO:2001141//regulation of RNA biosynthetic process;GO:0048523//negative regulation of cellular process;GO:1903508//positive regulation of nucleic acid-templated transcription;GO:0010628//positive regulation of gene expression;GO:0051253//negative regulation of RNA metabolic process;GO:0045893//positive regulation of transcription, DNA-templated;GO:1902680//positive regulation of RNA biosynthetic process;GO:0019222//regulation of metabolic process;GO:1903506//regulation of nucleic acid-templated transcription;GO:0031326//regulation of cellular biosynthetic process;GO:0009890//negative regulation of biosynthetic process;GO:0031323//regulation of cellular metabolic process;GO:0010556//regulation of macromolecule biosynthetic process;GO:0050789//regulation of biological process;GO:0045934//negative regulation of nucleobase-containing compound metabolic process;GO:1902679//negative regulation of RNA biosynthetic process;GO:0051172//negative regulation of nitrogen compound metabolic process;GO:0080090//regulation of primary metabolic process;GO:1903507//negative regulation of nucleic acid-templated transcription;GO:0065007//biological regulation;GO:0031328//positive regulation of cellular biosynthetic process;GO:0009889//regulation of biosynthetic process;GO:0048522//positive regulation of cellular process;GO:0006357//regulation of transcription by RNA polymerase II;GO:0006355//regulation of transcription, DNA-templated;GO:0050794//regulation of cellular process;GO:2000112//regulation of cellular macromolecule biosynthetic process;GO:0060255//regulation of macromolecule metabolic process;GO:0051726//regulation of cell cycle;GO:0051171//regulation of nitrogen compound metabolic process;[C]GO:0044424//intracellular part;GO:0044428//nuclear part;GO:0005634//nucleus;GO:0090575//RNA polymerase II transcription factor complex;GO:0043231//intracellular membrane-bounded organelle;GO:0044446//intracellular organelle part;GO:0005667//transcription factor complex;GO:0032991//protein-containing complex;GO:0044422//organelle part;GO:0005623//cell;GO:0044464//cell part;GO:0043227//membrane-bounded organelle;GO:0044798//nuclear transcription factor complex;GO:0043229//intracellular organelle;GO:0043226//organelle;GO:0005622//intracellular;[F]GO:0008134//transcription factor binding;GO:0005488//binding;GO:0005515//protein binding;GO:0000981//DNA-binding transcription factor activity, RNA polymerase II-specific;GO:0140110//transcription regulator activity;GO:0003700//DNA-binding transcription factor activity;GO:0097159//organic cyclic compound binding;GO:0003676//nucleic acid binding;GO:1901363//heterocyclic compound binding;GO:0003677//DNA binding;GO:0043565//sequence-specific DNA binding;	[C]protein-containing complex;cell;organelle part;organelle;[P]biological regulation;[F]binding;transcription regulator activity;	molecular_function;biological_process;cellular_component
Os02g0739900	30.94	23.23	20.97	5.21	11.59	5.06	30.56	33.15	27.93	12.4	4.04	17.99	14.64	18.32	26.78	7.95	11.45	6.57	15.99	26.83	20.81	2.73	9.07	10.13	Os02g0739900	[C]GO:0005623//cell;GO:0044446//intracellular organelle part;GO:0099512//supramolecular fiber;GO:0099081//supramolecular polymer;GO:0005622//intracellular;GO:0005856//cytoskeleton;GO:0044422//organelle part;GO:0044424//intracellular part;GO:0005874//microtubule;GO:0043228//non-membrane-bounded organelle;GO:0044464//cell part;GO:0044430//cytoskeletal part;GO:0099080//supramolecular complex;GO:0043226//organelle;GO:0043232//intracellular non-membrane-bounded organelle;GO:0015630//microtubule cytoskeleton;GO:0099513//polymeric cytoskeletal fiber;GO:0043229//intracellular organelle;[F]GO:0140096//catalytic activity, acting on a protein;GO:0008233//peptidase activity;GO:0008092//cytoskeletal protein binding;GO:0003824//catalytic activity;GO:0008017//microtubule binding;GO:0005515//protein binding;GO:0016787//hydrolase activity;GO:0015631//tubulin binding;GO:0005488//binding;	[C]cell;organelle part;organelle;supramolecular complex;[F]catalytic activity;binding;	cellular_component;molecular_function
Os02g0740001	0.14	0.2	0	0	0	0	0	0	0	0	0	0	0	0	0	0	0	0.17	0.28	0	0.21	0	0	0	Os02g0740001	[C]GO:0044422//organelle part;GO:0099512//supramolecular fiber;GO:0044424//intracellular part;GO:0005623//cell;GO:0043232//intracellular non-membrane-bounded organelle;GO:0005874//microtubule;GO:0044464//cell part;GO:0099513//polymeric cytoskeletal fiber;GO:0099080//supramolecular complex;GO:0044430//cytoskeletal part;GO:0043226//organelle;GO:0005856//cytoskeleton;GO:0099081//supramolecular polymer;GO:0005622//intracellular;GO:0043228//non-membrane-bounded organelle;GO:0044446//intracellular organelle part;GO:0015630//microtubule cytoskeleton;GO:0043229//intracellular organelle;[F]GO:0008017//microtubule binding;GO:0003824//catalytic activity;GO:0008092//cytoskeletal protein binding;GO:0005515//protein binding;GO:0015631//tubulin binding;GO:0008233//peptidase activity;GO:0016787//hydrolase activity;GO:0005488//binding;GO:0140096//catalytic activity, acting on a protein;	[C]organelle;organelle part;cell;supramolecular complex;[F]catalytic activity;binding;	cellular_component;molecular_function
Os02g0740300	11.04	10.75	11.59	3.71	5.01	4.53	12.62	12.86	10.93	6.98	8.85	8.58	10.44	9.45	10.42	4.76	5.77	6.47	8.13	11.49	9.38	6.13	6.58	4.42	Os02g0740300	[F]GO:0043167//ion binding;GO:0005524//ATP binding;GO:1901363//heterocyclic compound binding;GO:0005488//binding;GO:1901265//nucleoside phosphate binding;GO:0036094//small molecule binding;GO:0035639//purine ribonucleoside triphosphate binding;GO:0000166//nucleotide binding;GO:0017076//purine nucleotide binding;GO:0032553//ribonucleotide binding;GO:0030554//adenyl nucleotide binding;GO:0032555//purine ribonucleotide binding;GO:0032559//adenyl ribonucleotide binding;GO:0008144//drug binding;GO:0097367//carbohydrate derivative binding;GO:0043168//anion binding;GO:0097159//organic cyclic compound binding;	[F]binding;	molecular_function
Os02g0740400	0.95	1.37	0.7	2.63	1.59	1.76	2.17	2.59	2.38	1.61	1.59	1.59	1.26	1.23	0.81	1.13	1.63	2.02	0.92	1.59	0.15	9.01	1.68	2.25	Os02g0740400	[F]GO:0003824//catalytic activity;GO:0016787//hydrolase activity;GO:0016788//hydrolase activity, acting on ester bonds;	[F]catalytic activity;	molecular_function
Os02g0740500	0.93	2.05	1.56	17.61	14.12	13.6	5.67	3.1	5.43	21.22	23.43	15.54	10.4	3.02	1.95	16.49	14.82	16.48	7.82	5.46	8.8	37.63	10.68	15.49	Os02g0740500
Os02g0740600	0	0.42	2.81	77.88	91.25	63.54	3.77	0.69	1.25	37.05	27.48	17.99	4.71	1.34	2.51	49.54	34.87	42.8	6.01	2.51	4.54	321.16	26.34	75.32	Os02g0740600
Os02g0740700	0.05	0.09	1.35	30.99	42.08	23.28	5.14	1.41	0.84	21.31	14.07	11.79	5.59	1.7	1.92	18.68	16.91	17.14	2.5	1.5	3.47	147.38	10.64	36.36	Os02g0740700	[P]GO:0016043//cellular component organization;GO:0030198//extracellular matrix organization;GO:0009056//catabolic process;GO:0030574//collagen catabolic process;GO:0008152//metabolic process;GO:0043062//extracellular structure organization;GO:0032963//collagen metabolic process;GO:0009987//cellular process;GO:0071840//cellular component organization or biogenesis;[C]GO:0031012//extracellular matrix;GO:0044421//extracellular region part;GO:0005576//extracellular region;[F]GO:0008270//zinc ion binding;GO:0043167//ion binding;GO:0003824//catalytic activity;GO:0008237//metallopeptidase activity;GO:0043169//cation binding;GO:0070011//peptidase activity, acting on L-amino acid peptides;GO:0046872//metal ion binding;GO:0046914//transition metal ion binding;GO:0004175//endopeptidase activity;GO:0008233//peptidase activity;GO:0005488//binding;GO:0004222//metalloendopeptidase activity;GO:0140096//catalytic activity, acting on a protein;GO:0016787//hydrolase activity;	[C]extracellular region;[P]metabolic process;cellular process;cellular component organization or biogenesis;[F]binding;catalytic activity;	biological_process;cellular_component;molecular_function
Os02g0740800	0.25	0	0.43	0	0	0.13	0	0.25	0.22	0	0	0	0.42	0.47	0	0	0	0.13	0	0	0.13	0.44	0	0.17	Os02g0740800
Os02g0740900	0.13	0.67	0	0.27	0.09	0.13	0.45	0.28	0.35	0.04	0.04	0	0.46	0	0.36	0.17	0.13	0	0.22	0.4	0.14	0.5	0.31	0.55	Os02g0740900
Os02g0741100	37.85	28.83	33.98	13.42	17.14	14.74	29.43	37.91	32.12	18.31	15.85	18.42	18.25	31.29	34.4	13.02	15.97	14.28	18.75	38.86	18.34	10.05	13.37	11.95	Os02g0741100
Os02g0741200	0	0	0	0	0	0	0	0	0.03	0	0	0	0	0	0	0	0	0	0	0	0	0.04	0	0	Os02g0741200	[P]GO:0042743//hydrogen peroxide metabolic process;GO:0006950//response to stress;GO:0042744//hydrogen peroxide catabolic process;GO:0009987//cellular process;GO:0042737//drug catabolic process;GO:0017001//antibiotic catabolic process;GO:0016999//antibiotic metabolic process;GO:0008152//metabolic process;GO:0050896//response to stimulus;GO:0044248//cellular catabolic process;GO:0006979//response to oxidative stress;GO:0044237//cellular metabolic process;GO:0051187//cofactor catabolic process;GO:0017144//drug metabolic process;GO:0051186//cofactor metabolic process;GO:0009056//catabolic process;GO:0072593//reactive oxygen species metabolic process;[C]GO:0005576//extracellular region;[F]GO:0046872//metal ion binding;GO:0016209//antioxidant activity;GO:0016491//oxidoreductase activity;GO:1901363//heterocyclic compound binding;GO:0003824//catalytic activity;GO:0043169//cation binding;GO:0005488//binding;GO:0097159//organic cyclic compound binding;GO:0020037//heme binding;GO:0046906//tetrapyrrole binding;GO:0043167//ion binding;GO:0016684//oxidoreductase activity, acting on peroxide as acceptor;GO:0004601//peroxidase activity;GO:0048037//cofactor binding;	[C]extracellular region;[P]cellular process;metabolic process;response to stimulus;[F]antioxidant activity;catalytic activity;binding;	molecular_function;biological_process;cellular_component
Os02g0741300	11	8.87	11.35	4.49	4.87	6.88	12.32	10.43	11.68	8.56	10.72	10.73	11.19	9.98	10.81	5.91	8.51	8.66	11.01	11.24	10.52	7.9	8.98	7.3	Os02g0741300	[P]GO:0044260//cellular macromolecule metabolic process;GO:0043632//modification-dependent macromolecule catabolic process;GO:0051716//cellular response to stimulus;GO:0006508//proteolysis;GO:0044238//primary metabolic process;GO:0030163//protein catabolic process;GO:0006950//response to stress;GO:0033554//cellular response to stress;GO:0019538//protein metabolic process;GO:0036503//ERAD pathway;GO:0051603//proteolysis involved in cellular protein catabolic process;GO:0019941//modification-dependent protein catabolic process;GO:0071704//organic substance metabolic process;GO:0006511//ubiquitin-dependent protein catabolic process;GO:0043161//proteasome-mediated ubiquitin-dependent protein catabolic process;GO:0044248//cellular catabolic process;GO:0010033//response to organic substance;GO:0034976//response to endoplasmic reticulum stress;GO:1901698//response to nitrogen compound;GO:0050896//response to stimulus;GO:0006807//nitrogen compound metabolic process;GO:0009056//catabolic process;GO:0010498//proteasomal protein catabolic process;GO:0043170//macromolecule metabolic process;GO:0010243//response to organonitrogen compound;GO:1901565//organonitrogen compound catabolic process;GO:0009987//cellular process;GO:1901575//organic substance catabolic process;GO:0042221//response to chemical;GO:0008152//metabolic process;GO:1901564//organonitrogen compound metabolic process;GO:0044237//cellular metabolic process;GO:0044265//cellular macromolecule catabolic process;GO:0009057//macromolecule catabolic process;GO:0044267//cellular protein metabolic process;GO:0030433//ubiquitin-dependent ERAD pathway;GO:0044257//cellular protein catabolic process;[C]GO:0005783//endoplasmic reticulum;GO:0005737//cytoplasm;GO:0044424//intracellular part;GO:0043227//membrane-bounded organelle;GO:0016020//membrane;GO:0012505//endomembrane system;GO:0005622//intracellular;GO:0043226//organelle;GO:0043231//intracellular membrane-bounded organelle;GO:0043229//intracellular organelle;GO:0044444//cytoplasmic part;GO:0005623//cell;GO:0044464//cell part;[F]GO:0015924//mannosyl-oligosaccharide mannosidase activity;GO:0004559//alpha-mannosidase activity;GO:0016798//hydrolase activity, acting on glycosyl bonds;GO:0016787//hydrolase activity;GO:0043169//cation binding;GO:0015923//mannosidase activity;GO:0004571//mannosyl-oligosaccharide 1,2-alpha-mannosidase activity;GO:0004553//hydrolase activity, hydrolyzing O-glycosyl compounds;GO:0046872//metal ion binding;GO:0005488//binding;GO:0005509//calcium ion binding;GO:0003824//catalytic activity;GO:0043167//ion binding;	[C]organelle;cell;membrane;[P]metabolic process;cellular process;response to stimulus;[F]binding;catalytic activity;	molecular_function;biological_process;cellular_component
Os02g0741400	63.61	17.96	21.98	11.98	24.84	28.26	38.82	27.35	18.59	28.02	25.27	35.51	27.32	17.49	20.16	17.4	24.42	26.38	16.98	27.36	31.56	30.81	22.9	22.17	Os02g0741400	[P]GO:0006606//protein import into nucleus;GO:0070727//cellular macromolecule localization;GO:0042886//amide transport;GO:0015833//peptide transport;GO:0008104//protein localization;GO:0034613//cellular protein localization;GO:0051234//establishment of localization;GO:0033365//protein localization to organelle;GO:0051641//cellular localization;GO:0071702//organic substance transport;GO:0034504//protein localization to nucleus;GO:0006913//nucleocytoplasmic transport;GO:0006886//intracellular protein transport;GO:0015031//protein transport;GO:0045184//establishment of protein localization;GO:0051649//establishment of localization in cell;GO:0046907//intracellular transport;GO:0071705//nitrogen compound transport;GO:0072594//establishment of protein localization to organelle;GO:0051170//import into nucleus;GO:0033036//macromolecule localization;GO:0017038//protein import;GO:0006810//transport;GO:0051169//nuclear transport;GO:0051179//localization;[C]GO:0005623//cell;	[C]cell;[P]localization;	biological_process;cellular_component
Os02g0741500	18.4	38.5	30.48	8.12	10.84	9.57	27.28	38.13	33.01	15.01	18.23	14.94	20.19	35.26	33.86	12.28	13.2	13.92	20.94	31.84	24.17	14	15.31	11.14	Os02g0741500	[P]GO:0008104//protein localization;GO:0006886//intracellular protein transport;GO:0051649//establishment of localization in cell;GO:0017038//protein import;GO:0072594//establishment of protein localization to organelle;GO:0033036//macromolecule localization;GO:0006606//protein import into nucleus;GO:0070727//cellular macromolecule localization;GO:0071705//nitrogen compound transport;GO:0051169//nuclear transport;GO:0051179//localization;GO:0071702//organic substance transport;GO:0034613//cellular protein localization;GO:0006810//transport;GO:0051234//establishment of localization;GO:0033365//protein localization to organelle;GO:0051641//cellular localization;GO:0015833//peptide transport;GO:0042886//amide transport;GO:0006913//nucleocytoplasmic transport;GO:0015031//protein transport;GO:0034504//protein localization to nucleus;GO:0051170//import into nucleus;GO:0046907//intracellular transport;GO:0045184//establishment of protein localization;[C]GO:0005623//cell;	[C]cell;[P]localization;	biological_process;cellular_component
Os02g0741700	8.13	8.49	7.6	49	40.1	29.58	21.32	13.64	13.29	25.14	14.01	18.28	13.23	9.93	14.43	33.33	27.75	23.57	4.79	12.01	13.68	7.6	27.02	27.67	Os02g0741700
Os02g0741800	73.74	73	74.41	4.69	9.52	12.88	87.7	99.12	88.44	12.59	11.19	16.6	52.46	74.76	80.95	10.26	11.2	12.22	59.75	98.07	55.44	13.72	11.56	8.32	Os02g0741800	[C]GO:0031224//intrinsic component of membrane;GO:0016021//integral component of membrane;GO:0016020//membrane;GO:0044425//membrane part;[F]GO:0022857//transmembrane transporter activity;GO:0005215//transporter activity;	[C]membrane part;membrane;[F]transporter activity;	cellular_component;molecular_function
Os02g0741900	68.78	57.52	62.74	30.4	52.64	40.47	64.24	60.2	62.42	51.64	47.67	56.98	68.05	62.45	66.35	39.93	50.71	50.82	54.31	57.99	63.08	49.71	45.22	50.28	Os02g0741900	[P]GO:0071704//organic substance metabolic process;GO:0046483//heterocycle metabolic process;GO:0090304//nucleic acid metabolic process;GO:0009987//cellular process;GO:0044238//primary metabolic process;GO:0043170//macromolecule metabolic process;GO:0006807//nitrogen compound metabolic process;GO:0006139//nucleobase-containing compound metabolic process;GO:1901360//organic cyclic compound metabolic process;GO:0008152//metabolic process;GO:0034641//cellular nitrogen compound metabolic process;GO:0006725//cellular aromatic compound metabolic process;GO:0044237//cellular metabolic process;GO:0016070//RNA metabolic process;	[P]metabolic process;cellular process;	biological_process
Os02g0742000	63.83	46.97	50.88	69.11	82.75	97.97	73.35	51.56	51.58	65.91	75.16	79.5	59.37	44.1	47.88	62.27	71.3	85.34	53.24	43.57	59.13	122.72	71.08	72.95	Os02g0742000	[C]GO:0043227//membrane-bounded organelle;GO:0044464//cell part;GO:0005634//nucleus;GO:0044424//intracellular part;GO:0005623//cell;GO:0043229//intracellular organelle;GO:0005622//intracellular;GO:0043231//intracellular membrane-bounded organelle;GO:0043226//organelle;[F]GO:0005488//binding;GO:0003682//chromatin binding;	[C]organelle;cell;[F]binding;	cellular_component;molecular_function
Os02g0742050	0	0	0	0	0	0	0.35	0	0	0.4	0.6	0	0	0	0	0	0	0.24	0	0	0	0.93	0	0	Os02g0742050	[C]GO:0043226//organelle;GO:0043229//intracellular organelle;GO:0043231//intracellular membrane-bounded organelle;GO:0044424//intracellular part;GO:0005623//cell;GO:0005634//nucleus;GO:0043227//membrane-bounded organelle;GO:0005622//intracellular;GO:0044464//cell part;[F]GO:0003682//chromatin binding;GO:0005488//binding;	[C]organelle;cell;[F]binding;	cellular_component;molecular_function
Os02g0742051	0.39	0.26	0.48	1.57	1.62	2.29	0	0.34	0.52	0.9	0.66	1.88	0.62	0.41	0.56	1.64	1.43	1.88	0.73	0.55	0.56	2.13	0.95	1.07	Os02g0742051	[C]GO:0005634//nucleus;GO:0043231//intracellular membrane-bounded organelle;GO:0005623//cell;GO:0043227//membrane-bounded organelle;GO:0043226//organelle;GO:0005622//intracellular;GO:0044464//cell part;GO:0043229//intracellular organelle;GO:0044424//intracellular part;[F]GO:0005488//binding;GO:0003682//chromatin binding;	[C]organelle;cell;[F]binding;	cellular_component;molecular_function
Os02g0742100	46.45	38.01	37.27	43.06	38.9	45.49	51.29	42.51	39.49	43.12	45.6	47.81	43.53	35.78	38.84	34.68	43.82	50.91	40.22	36.24	42.64	60.42	47.16	41	Os02g0742100	[C]GO:0044424//intracellular part;GO:0043231//intracellular membrane-bounded organelle;GO:0005634//nucleus;GO:0043227//membrane-bounded organelle;GO:0005623//cell;GO:0043226//organelle;GO:0044464//cell part;GO:0005622//intracellular;GO:0043229//intracellular organelle;[F]GO:0003682//chromatin binding;GO:0005488//binding;	[C]organelle;cell;[F]binding;	cellular_component;molecular_function
Os02g0742200	72.24	63.46	66.83	24.35	43.97	24.91	65.71	82.66	71.41	55.93	44.83	65.43	50.19	56	79.6	31.61	54.69	50.05	72.37	106.82	70.83	22.63	48.96	46.27	Os02g0742200	[P]GO:0016043//cellular component organization;GO:0007010//cytoskeleton organization;GO:0048856//anatomical structure development;GO:0023052//signaling;GO:0048518//positive regulation of biological process;GO:0032273//positive regulation of protein polymerization;GO:0033043//regulation of organelle organization;GO:0007264//small GTPase mediated signal transduction;GO:0051179//localization;GO:0051130//positive regulation of cellular component organization;GO:0000902//cell morphogenesis;GO:0065007//biological regulation;GO:0030838//positive regulation of actin filament polymerization;GO:0030832//regulation of actin filament length;GO:0032956//regulation of actin cytoskeleton organization;GO:0032970//regulation of actin filament-based process;GO:0051493//regulation of cytoskeleton organization;GO:0031334//positive regulation of protein complex assembly;GO:0051495//positive regulation of cytoskeleton organization;GO:0048869//cellular developmental process;GO:0016477//cell migration;GO:0009987//cellular process;GO:0009653//anatomical structure morphogenesis;GO:0090066//regulation of anatomical structure size;GO:0071840//cellular component organization or biogenesis;GO:0044087//regulation of cellular component biogenesis;GO:0050794//regulation of cellular process;GO:0035556//intracellular signal transduction;GO:0032502//developmental process;GO:0030029//actin filament-based process;GO:0030833//regulation of actin filament polymerization;GO:1902905//positive regulation of supramolecular fiber organization;GO:0032535//regulation of cellular component size;GO:0008064//regulation of actin polymerization or depolymerization;GO:0007165//signal transduction;GO:0050896//response to stimulus;GO:0006928//movement of cell or subcellular component;GO:0032271//regulation of protein polymerization;GO:0007154//cell communication;GO:0007265//Ras protein signal transduction;GO:0048870//cell motility;GO:0030036//actin cytoskeleton organization;GO:0110053//regulation of actin filament organization;GO:0051128//regulation of cellular component organization;GO:0051674//localization of cell;GO:0097435//supramolecular fiber organization;GO:0043254//regulation of protein complex assembly;GO:0007015//actin filament organization;GO:0006996//organelle organization;GO:0044089//positive regulation of cellular component biogenesis;GO:0048522//positive regulation of cellular process;GO:0010638//positive regulation of organelle organization;GO:0065008//regulation of biological quality;GO:0050789//regulation of biological process;GO:1902903//regulation of supramolecular fiber organization;GO:0040011//locomotion;GO:0007266//Rho protein signal transduction;GO:0032989//cellular component morphogenesis;GO:0031532//actin cytoskeleton reorganization;GO:0051716//cellular response to stimulus;[C]GO:0044464//cell part;GO:0043226//organelle;GO:0043231//intracellular membrane-bounded organelle;GO:0016020//membrane;GO:0044424//intracellular part;GO:0005622//intracellular;GO:0043229//intracellular organelle;GO:0043227//membrane-bounded organelle;GO:0071944//cell periphery;GO:0005623//cell;GO:0005737//cytoplasm;GO:0005886//plasma membrane;GO:0005634//nucleus;[F]GO:0019901//protein kinase binding;GO:0005525//GTP binding;GO:0005515//protein binding;GO:0001882//nucleoside binding;GO:0000166//nucleotide binding;GO:0035639//purine ribonucleoside triphosphate binding;GO:0019001//guanyl nucleotide binding;GO:0097367//carbohydrate derivative binding;GO:0019899//enzyme binding;GO:0003824//catalytic activity;GO:0043168//anion binding;GO:0016817//hydrolase activity, acting on acid anhydrides;GO:0036094//small molecule binding;GO:0032553//ribonucleotide binding;GO:0016818//hydrolase activity, acting on acid anhydrides, in phosphorus-containing anhydrides;GO:1901363//heterocyclic compound binding;GO:0032549//ribonucleoside binding;GO:0019900//kinase binding;GO:0016462//pyrophosphatase activity;GO:0032561//guanyl ribonucleotide binding;GO:0005488//binding;GO:0043167//ion binding;GO:0017076//purine nucleotide binding;GO:0003924//GTPase activity;GO:0032555//purine ribonucleotide binding;GO:1901265//nucleoside phosphate binding;GO:0016787//hydrolase activity;GO:0001883//purine nucleoside binding;GO:0017111//nucleoside-triphosphatase activity;GO:0032550//purine ribonucleoside binding;GO:0097159//organic cyclic compound binding;	[C]organelle;cell;membrane;[P]cellular process;biological regulation;localization;response to stimulus;locomotion;signaling;cellular component organization or biogenesis;developmental process;[F]catalytic activity;binding;	cellular_component;molecular_function;biological_process
Os02g0742500	72.46	52.49	50.81	39.72	45.35	51.94	69.17	63.22	60.18	57.65	57.73	68.72	64.74	51.63	52.7	31.88	56.5	55.74	65.19	57.05	55.91	52.49	49.6	52.06	Os02g0742500	[C]GO:0031224//intrinsic component of membrane;GO:0016020//membrane;GO:0016021//integral component of membrane;GO:0044425//membrane part;[F]GO:0017171//serine hydrolase activity;GO:0004175//endopeptidase activity;GO:0140096//catalytic activity, acting on a protein;GO:0008233//peptidase activity;GO:0004252//serine-type endopeptidase activity;GO:0070011//peptidase activity, acting on L-amino acid peptides;GO:0008236//serine-type peptidase activity;GO:0003824//catalytic activity;GO:0016787//hydrolase activity;	[C]membrane;membrane part;[F]catalytic activity;	cellular_component;molecular_function
Os02g0742700	23.91	15.55	17.51	1.1	0.27	1.07	8.27	13.91	14.88	0.46	0.11	0.2	10.31	14.2	18.99	0.61	0.11	0.39	44.93	15.16	16.75	0.12	0.15	0.67	Os02g0742700	[F]GO:0016301//kinase activity;GO:0016740//transferase activity;GO:0003824//catalytic activity;GO:0016772//transferase activity, transferring phosphorus-containing groups;	[F]catalytic activity;	molecular_function
Os02g0742800	26.57	13.82	18.69	4.23	7.16	6.43	14.07	21.56	13.71	9.5	7.74	13.6	7.73	18.04	18.68	5.37	9.77	10.56	7.3	16.72	9.2	8.01	6.55	8.64	Os02g0742800	[P]GO:0071840//cellular component organization or biogenesis;GO:0007052//mitotic spindle organization;GO:0007051//spindle organization;GO:0006996//organelle organization;GO:0007010//cytoskeleton organization;GO:0007017//microtubule-based process;GO:0007049//cell cycle;GO:0016043//cellular component organization;GO:0000226//microtubule cytoskeleton organization;GO:0071555//cell wall organization;GO:0006928//movement of cell or subcellular component;GO:0000278//mitotic cell cycle;GO:0009987//cellular process;GO:0045229//external encapsulating structure organization;GO:0007018//microtubule-based movement;GO:1903047//mitotic cell cycle process;GO:1902850//microtubule cytoskeleton organization involved in mitosis;GO:0071554//cell wall organization or biogenesis;GO:0022402//cell cycle process;[C]GO:0015630//microtubule cytoskeleton;GO:0005875//microtubule associated complex;GO:0005623//cell;GO:0044464//cell part;GO:0099513//polymeric cytoskeletal fiber;GO:0044430//cytoskeletal part;GO:0099512//supramolecular fiber;GO:0043232//intracellular non-membrane-bounded organelle;GO:0005622//intracellular;GO:0044446//intracellular organelle part;GO:0005871//kinesin complex;GO:0043228//non-membrane-bounded organelle;GO:0044422//organelle part;GO:0099080//supramolecular complex;GO:0005856//cytoskeleton;GO:0099081//supramolecular polymer;GO:0043226//organelle;GO:0032991//protein-containing complex;GO:0044424//intracellular part;GO:0043229//intracellular organelle;GO:0005874//microtubule;[F]GO:0016817//hydrolase activity, acting on acid anhydrides;GO:1901265//nucleoside phosphate binding;GO:0016818//hydrolase activity, acting on acid anhydrides, in phosphorus-containing anhydrides;GO:0032559//adenyl ribonucleotide binding;GO:0000166//nucleotide binding;GO:0008144//drug binding;GO:0003774//motor activity;GO:0015631//tubulin binding;GO:0016887//ATPase activity;GO:0035639//purine ribonucleoside triphosphate binding;GO:0005515//protein binding;GO:0043168//anion binding;GO:0003824//catalytic activity;GO:0030554//adenyl nucleotide binding;GO:0008092//cytoskeletal protein binding;GO:0097367//carbohydrate derivative binding;GO:0016787//hydrolase activity;GO:1901363//heterocyclic compound binding;GO:0005488//binding;GO:0008017//microtubule binding;GO:0017111//nucleoside-triphosphatase activity;GO:0043167//ion binding;GO:0017076//purine nucleotide binding;GO:0005524//ATP binding;GO:0016462//pyrophosphatase activity;GO:0036094//small molecule binding;GO:0032553//ribonucleotide binding;GO:0003777//microtubule motor activity;GO:0097159//organic cyclic compound binding;GO:0032555//purine ribonucleotide binding;	[C]organelle;organelle part;supramolecular complex;cell;protein-containing complex;[P]cellular component organization or biogenesis;cellular process;[F]catalytic activity;binding;	biological_process;molecular_function;cellular_component
Os02g0742900	0	0	0	0	0	0	0	0	0	0	0	0.38	0	0	0	0	0	0	0	0	0	0	0	0	Os02g0742900	[P]GO:0009987//cellular process;GO:0006928//movement of cell or subcellular component;GO:0007017//microtubule-based process;GO:0007018//microtubule-based movement;[F]GO:0016817//hydrolase activity, acting on acid anhydrides;GO:0000166//nucleotide binding;GO:0032559//adenyl ribonucleotide binding;GO:0016818//hydrolase activity, acting on acid anhydrides, in phosphorus-containing anhydrides;GO:0097367//carbohydrate derivative binding;GO:0003777//microtubule motor activity;GO:0008017//microtubule binding;GO:0032555//purine ribonucleotide binding;GO:0005524//ATP binding;GO:0016462//pyrophosphatase activity;GO:1901363//heterocyclic compound binding;GO:1901265//nucleoside phosphate binding;GO:0097159//organic cyclic compound binding;GO:0003774//motor activity;GO:0017076//purine nucleotide binding;GO:0008092//cytoskeletal protein binding;GO:0032553//ribonucleotide binding;GO:0003824//catalytic activity;GO:0005488//binding;GO:0035639//purine ribonucleoside triphosphate binding;GO:0017111//nucleoside-triphosphatase activity;GO:0043168//anion binding;GO:0030554//adenyl nucleotide binding;GO:0015631//tubulin binding;GO:0005515//protein binding;GO:0043167//ion binding;GO:0008144//drug binding;GO:0036094//small molecule binding;GO:0016787//hydrolase activity;	[P]cellular process;[F]catalytic activity;binding;	molecular_function;biological_process
Os02g0743100	3.81	2.61	3.19	13.17	19.46	11.05	11.15	5.59	4.62	13.54	9.31	12.55	5.6	3.53	6	8.19	10.89	9.55	5.61	5.22	7.6	9.48	9.45	13.91	Os02g0743100	[P]GO:0009987//cellular process;GO:0036211//protein modification process;GO:0044238//primary metabolic process;GO:0044260//cellular macromolecule metabolic process;GO:0071704//organic substance metabolic process;GO:0006807//nitrogen compound metabolic process;GO:1901564//organonitrogen compound metabolic process;GO:0006464//cellular protein modification process;GO:0032446//protein modification by small protein conjugation;GO:0043412//macromolecule modification;GO:0016567//protein ubiquitination;GO:0044237//cellular metabolic process;GO:0043170//macromolecule metabolic process;GO:0070647//protein modification by small protein conjugation or removal;GO:0044267//cellular protein metabolic process;GO:0019538//protein metabolic process;GO:0008152//metabolic process;[C]GO:0031224//intrinsic component of membrane;GO:0016020//membrane;GO:0044425//membrane part;GO:0016021//integral component of membrane;[F]GO:0031625//ubiquitin protein ligase binding;GO:0044389//ubiquitin-like protein ligase binding;GO:0005488//binding;GO:0019899//enzyme binding;GO:0005515//protein binding;	[C]membrane;membrane part;[P]metabolic process;cellular process;[F]binding;	cellular_component;molecular_function;biological_process
Os02g0743200	3	4.94	6.34	51	95.5	56.43	15.81	4.84	5.55	41.24	32.75	32.83	11.89	7.69	8.3	38.69	36.15	36.08	15.65	9.56	14.03	115.52	24.31	61.29	Os02g0743200	[P]GO:0055085//transmembrane transport;GO:0051179//localization;GO:0051234//establishment of localization;GO:0006810//transport;[C]GO:0016020//membrane;GO:0031224//intrinsic component of membrane;GO:0016021//integral component of membrane;GO:0044425//membrane part;	[C]membrane;membrane part;[P]localization;	cellular_component;biological_process
Os02g0743400	33.29	31.49	25.31	57.45	57.95	56.09	53.74	43.62	43.88	50.42	25.92	65.21	30.54	22.35	38.62	38.11	65.85	58.71	42.94	37.1	42.35	23.49	55.72	83.93	Os02g0743400	[P]GO:0007154//cell communication;GO:0048856//anatomical structure development;GO:0065008//regulation of biological quality;GO:0065007//biological regulation;GO:0050794//regulation of cellular process;GO:0032502//developmental process;GO:0055085//transmembrane transport;GO:0042592//homeostatic process;GO:0070887//cellular response to chemical stimulus;GO:0010817//regulation of hormone levels;GO:0010928//regulation of auxin mediated signaling pathway;GO:0009914//hormone transport;GO:0050896//response to stimulus;GO:0010252//auxin homeostasis;GO:0051716//cellular response to stimulus;GO:0050789//regulation of biological process;GO:0032501//multicellular organismal process;GO:0007275//multicellular organism development;GO:0048731//system development;GO:0009987//cellular process;GO:0032870//cellular response to hormone stimulus;GO:0071365//cellular response to auxin stimulus;GO:0023052//signaling;GO:0006810//transport;GO:0007165//signal transduction;GO:0023051//regulation of signaling;GO:0009734//auxin-activated signaling pathway;GO:0010315//auxin efflux;GO:0071495//cellular response to endogenous stimulus;GO:0009719//response to endogenous stimulus;GO:0042221//response to chemical;GO:0010033//response to organic substance;GO:0051179//localization;GO:0048364//root development;GO:0010646//regulation of cell communication;GO:0048830//adventitious root development;GO:0051234//establishment of localization;GO:0009755//hormone-mediated signaling pathway;GO:0099402//plant organ development;GO:0009733//response to auxin;GO:0048878//chemical homeostasis;GO:0048583//regulation of response to stimulus;GO:0022622//root system development;GO:0071310//cellular response to organic substance;GO:0009926//auxin polar transport;GO:0009725//response to hormone;GO:0009966//regulation of signal transduction;GO:0060918//auxin transport;[C]GO:0016021//integral component of membrane;GO:0009921//auxin efflux carrier complex;GO:0005886//plasma membrane;GO:0032991//protein-containing complex;GO:0005622//intracellular;GO:0044424//intracellular part;GO:0043227//membrane-bounded organelle;GO:0071944//cell periphery;GO:0043231//intracellular membrane-bounded organelle;GO:0005623//cell;GO:0044459//plasma membrane part;GO:0044425//membrane part;GO:0044464//cell part;GO:0005783//endoplasmic reticulum;GO:0043226//organelle;GO:0031224//intrinsic component of membrane;GO:0098797//plasma membrane protein complex;GO:0044444//cytoplasmic part;GO:0005737//cytoplasm;GO:0012505//endomembrane system;GO:0043229//intracellular organelle;GO:0016020//membrane;GO:0098796//membrane protein complex;[F]GO:0022857//transmembrane transporter activity;GO:0015562//efflux transmembrane transporter activity;GO:0080161//auxin transmembrane transporter activity;GO:0005215//transporter activity;GO:0010329//auxin efflux transmembrane transporter activity;	[C]membrane;membrane part;cell;organelle;protein-containing complex;[P]biological regulation;signaling;cellular process;developmental process;response to stimulus;multicellular organismal process;localization;[F]transporter activity;	cellular_component;biological_process;molecular_function
Os02g0743450	1.21	0.92	0.77	1.34	2.01	1.89	2.07	1.48	1.17	1.53	0.76	2.91	1.24	0.76	1.21	0.68	1.86	2.17	1.42	0.82	1.17	1.07	1.74	3.27	Os02g0743450	[P]GO:0009755//hormone-mediated signaling pathway;GO:0071495//cellular response to endogenous stimulus;GO:0023051//regulation of signaling;GO:0099402//plant organ development;GO:0051234//establishment of localization;GO:0009987//cellular process;GO:0071365//cellular response to auxin stimulus;GO:0042221//response to chemical;GO:0007165//signal transduction;GO:0048830//adventitious root development;GO:0009926//auxin polar transport;GO:0007275//multicellular organism development;GO:0042592//homeostatic process;GO:0050789//regulation of biological process;GO:0009725//response to hormone;GO:0009966//regulation of signal transduction;GO:0071310//cellular response to organic substance;GO:0050896//response to stimulus;GO:0065007//biological regulation;GO:0010252//auxin homeostasis;GO:0006810//transport;GO:0048583//regulation of response to stimulus;GO:0050794//regulation of cellular process;GO:0048731//system development;GO:0010646//regulation of cell communication;GO:0022622//root system development;GO:0065008//regulation of biological quality;GO:0055085//transmembrane transport;GO:0051179//localization;GO:0010315//auxin efflux;GO:0032501//multicellular organismal process;GO:0007154//cell communication;GO:0048878//chemical homeostasis;GO:0010033//response to organic substance;GO:0023052//signaling;GO:0010928//regulation of auxin mediated signaling pathway;GO:0009719//response to endogenous stimulus;GO:0070887//cellular response to chemical stimulus;GO:0032502//developmental process;GO:0009734//auxin-activated signaling pathway;GO:0009733//response to auxin;GO:0048856//anatomical structure development;GO:0010817//regulation of hormone levels;GO:0060918//auxin transport;GO:0048364//root development;GO:0009914//hormone transport;GO:0032870//cellular response to hormone stimulus;GO:0051716//cellular response to stimulus;[C]GO:0043226//organelle;GO:0012505//endomembrane system;GO:0044425//membrane part;GO:0044424//intracellular part;GO:0005623//cell;GO:0016020//membrane;GO:0043231//intracellular membrane-bounded organelle;GO:0044464//cell part;GO:0044444//cytoplasmic part;GO:0032991//protein-containing complex;GO:0005622//intracellular;GO:0005737//cytoplasm;GO:0044459//plasma membrane part;GO:0016021//integral component of membrane;GO:0098797//plasma membrane protein complex;GO:0043227//membrane-bounded organelle;GO:0009921//auxin efflux carrier complex;GO:0098796//membrane protein complex;GO:0031224//intrinsic component of membrane;GO:0043229//intracellular organelle;GO:0071944//cell periphery;GO:0005783//endoplasmic reticulum;GO:0005886//plasma membrane;[F]GO:0022857//transmembrane transporter activity;GO:0080161//auxin transmembrane transporter activity;GO:0010329//auxin efflux transmembrane transporter activity;GO:0005215//transporter activity;GO:0015562//efflux transmembrane transporter activity;	[C]organelle;membrane;protein-containing complex;membrane part;cell;[P]signaling;multicellular organismal process;biological regulation;cellular process;response to stimulus;localization;developmental process;[F]transporter activity;	cellular_component;molecular_function;biological_process
Os02g0743500	30.89	45.95	37.99	46.56	40.43	40.2	37.06	38	35.2	39.3	44.05	37.29	40.56	37.12	37.32	46.85	42.22	38.84	47.57	38.85	44.03	35.69	48.39	44.03	Os02g0743500	[F]GO:0016301//kinase activity;GO:0032555//purine ribonucleotide binding;GO:1901265//nucleoside phosphate binding;GO:1901363//heterocyclic compound binding;GO:0016772//transferase activity, transferring phosphorus-containing groups;GO:0035639//purine ribonucleoside triphosphate binding;GO:0030554//adenyl nucleotide binding;GO:0005488//binding;GO:0003824//catalytic activity;GO:0032553//ribonucleotide binding;GO:0140096//catalytic activity, acting on a protein;GO:0008144//drug binding;GO:0004672//protein kinase activity;GO:0043167//ion binding;GO:0005524//ATP binding;GO:0043168//anion binding;GO:0032559//adenyl ribonucleotide binding;GO:0000166//nucleotide binding;GO:0097159//organic cyclic compound binding;GO:0036094//small molecule binding;GO:0017076//purine nucleotide binding;GO:0097367//carbohydrate derivative binding;GO:0016740//transferase activity;GO:0016773//phosphotransferase activity, alcohol group as acceptor;	[F]binding;catalytic activity;	molecular_function
Os02g0743600	0.11	0	0	0	0	0	0	0	0	0	0	0	0	0	0	0	0	0	0	0.12	0	0	0	0	Os02g0743600	[F]GO:0005488//binding;GO:0043168//anion binding;GO:0005543//phospholipid binding;GO:0008289//lipid binding;GO:0070300//phosphatidic acid binding;GO:0043167//ion binding;	[F]binding;	molecular_function
Os02g0743700	15.92	10.55	12.15	4.14	4.24	2.52	16.11	10.48	16.12	4.42	4.57	5.88	21.36	10.43	16.93	3.17	6.42	4.45	12.67	12.93	13.82	1.12	6.3	5.33	Os02g0743700	[C]GO:0016021//integral component of membrane;GO:0031224//intrinsic component of membrane;GO:0016020//membrane;GO:0044425//membrane part;	[C]membrane;membrane part;	cellular_component
Os02g0743800	1.13	1.77	1.44	0.28	0.24	0.28	1.41	1.45	1.61	0.12	0.51	0.37	0.76	0.98	2.05	0.39	0.36	0.32	1.4	1.68	1.07	0.64	0.12	0.2	Os02g0743800	[P]GO:0007165//signal transduction;GO:0007224//smoothened signaling pathway;GO:0007154//cell communication;GO:0009987//cellular process;GO:0007166//cell surface receptor signaling pathway;GO:0050896//response to stimulus;GO:0050789//regulation of biological process;GO:0050794//regulation of cellular process;GO:0065007//biological regulation;GO:0051716//cellular response to stimulus;GO:0023052//signaling;[C]GO:0016020//membrane;GO:0044425//membrane part;GO:0016021//integral component of membrane;GO:0031224//intrinsic component of membrane;[F]GO:0043167//ion binding;GO:0046872//metal ion binding;GO:0005509//calcium ion binding;GO:0043169//cation binding;GO:0005488//binding;	[C]membrane part;membrane;[P]response to stimulus;signaling;cellular process;biological regulation;[F]binding;	biological_process;cellular_component;molecular_function
Os02g0743900	0	0	0	0.12	0.48	0	0	0	0	0.12	0.24	0.25	0	0	0	0.24	0.24	0.24	0	0	0	0	0.71	0.37	Os02g0743900	[P]GO:0009987//cellular process;GO:0016043//cellular component organization;GO:0071840//cellular component organization or biogenesis;GO:0045229//external encapsulating structure organization;GO:0071554//cell wall organization or biogenesis;GO:0071555//cell wall organization;[C]GO:0016021//integral component of membrane;GO:0005623//cell;GO:0071944//cell periphery;GO:0005886//plasma membrane;GO:0044425//membrane part;GO:0031224//intrinsic component of membrane;GO:0016020//membrane;GO:0044464//cell part;[F]GO:0051539//4 iron, 4 sulfur cluster binding;GO:0051540//metal cluster binding;GO:0048037//cofactor binding;GO:0051536//iron-sulfur cluster binding;GO:0005488//binding;	[C]membrane;cell;membrane part;[P]cellular process;cellular component organization or biogenesis;[F]binding;	biological_process;cellular_component;molecular_function
Os02g0744000	2.93	2.28	2.55	0.07	0.07	0	4.35	5.16	4.11	0	0.07	0.07	1.99	3.59	3.19	0	0	0	1.07	3.62	1.48	0.15	0.07	0	Os02g0744000	[P]GO:0009767//photosynthetic electron transport chain;GO:0022900//electron transport chain;GO:0044237//cellular metabolic process;GO:0006091//generation of precursor metabolites and energy;GO:0055114//oxidation-reduction process;GO:0008152//metabolic process;GO:0015979//photosynthesis;GO:0009987//cellular process;GO:0009773//photosynthetic electron transport in photosystem I;GO:0019684//photosynthesis, light reaction;[C]GO:0044425//membrane part;GO:0044434//chloroplast part;GO:0044422//organelle part;GO:0009535//chloroplast thylakoid membrane;GO:0044446//intracellular organelle part;GO:0034357//photosynthetic membrane;GO:0044424//intracellular part;GO:0043229//intracellular organelle;GO:0042651//thylakoid membrane;GO:0031976//plastid thylakoid;GO:0016020//membrane;GO:0009536//plastid;GO:0031984//organelle subcompartment;GO:0098796//membrane protein complex;GO:0044464//cell part;GO:0043226//organelle;GO:0043231//intracellular membrane-bounded organelle;GO:0005737//cytoplasm;GO:0044436//thylakoid part;GO:0005623//cell;GO:0005622//intracellular;GO:0044444//cytoplasmic part;GO:0055035//plastid thylakoid membrane;GO:0044435//plastid part;GO:0009579//thylakoid;GO:0010598//NAD(P)H dehydrogenase complex (plastoquinone);GO:0043227//membrane-bounded organelle;GO:0032991//protein-containing complex;GO:0009507//chloroplast;GO:0009534//chloroplast thylakoid;	[C]cell;organelle;organelle part;membrane part;membrane;protein-containing complex;[P]cellular process;metabolic process;	cellular_component;biological_process
Os02g0744100	5.73	3.68	6.19	15.48	4.75	7.92	5.22	6.2	6.01	3.65	1.97	3.82	3.68	5	5.13	6.45	3.79	8.47	5.15	5.77	4.74	81.59	4.14	20.18	Os02g0744100	[F]GO:0016741//transferase activity, transferring one-carbon groups;GO:0003824//catalytic activity;GO:0016740//transferase activity;GO:0008168//methyltransferase activity;	[F]catalytic activity;	molecular_function
Os02g0744150	0.95	0	0.81	0	0.16	0.15	0.52	0.58	1.99	0.7	0.49	0.54	0.17	0.3	1.25	0.32	0.48	0.64	0.88	0.59	0.44	0.93	0.3	0.72	Os02g0744150	[P]GO:0045229//external encapsulating structure organization;GO:0009987//cellular process;GO:0071669//plant-type cell wall organization or biogenesis;GO:0071554//cell wall organization or biogenesis;GO:0071840//cellular component organization or biogenesis;GO:0009664//plant-type cell wall organization;GO:0016043//cellular component organization;GO:0071555//cell wall organization;[C]GO:0030312//external encapsulating structure;GO:0005576//extracellular region;GO:0005618//cell wall;GO:0005623//cell;GO:0044464//cell part;GO:0016020//membrane;GO:0071944//cell periphery;	[C]cell;extracellular region;membrane;[P]cellular component organization or biogenesis;cellular process;	biological_process;cellular_component
Os02g0744200	67.42	11.44	47.11	8.96	20.48	14.62	28.96	29.27	24.79	22.08	18.09	27.94	16.88	17.78	18.76	12.8	19.34	25.17	46.66	25.06	38.86	25.92	18	25.34	Os02g0744200	[P]GO:0071669//plant-type cell wall organization or biogenesis;GO:0071555//cell wall organization;GO:0071840//cellular component organization or biogenesis;GO:0009987//cellular process;GO:0045229//external encapsulating structure organization;GO:0071554//cell wall organization or biogenesis;GO:0016043//cellular component organization;GO:0009664//plant-type cell wall organization;[C]GO:0030312//external encapsulating structure;GO:0044464//cell part;GO:0005623//cell;GO:0071944//cell periphery;GO:0005576//extracellular region;GO:0005618//cell wall;GO:0016020//membrane;	[C]cell;extracellular region;membrane;[P]cellular process;cellular component organization or biogenesis;	biological_process;cellular_component
Os02g0744501	0	0	0	0	0	0	0	0	0	0	0	0.46	0	0	0	0	0	0	0	0	0	0	0	0	Os02g0744501
Os02g0744600	1.32	0	0	0	3.03	0.07	0	0	0	0	0	0.34	0	0	0	0	0.49	0	0	0	0	0	0	1.66	Os02g0744600
Os02g0744650	5.13	10.97	7.32	5.99	10.33	11.13	25.86	19.77	16.74	16.12	13.83	15.14	42.6	17.65	18.29	12.39	13.15	12.32	10.5	16.1	24.77	12.36	9.24	12.77	Os02g0744650	[C]GO:0016020//membrane;GO:0031224//intrinsic component of membrane;GO:0016021//integral component of membrane;GO:0044425//membrane part;	[C]membrane;membrane part;	cellular_component
Os02g0744666	0.11	0.02	0.4	0.16	0.37	0.25	0	0.21	0.24	0	0.25	0.71	0.53	0.85	0.24	0	0	0.25	0.16	0	0.73	0.9	0	0.18	Os02g0744666	[P]GO:0016043//cellular component organization;GO:0045229//external encapsulating structure organization;GO:0071840//cellular component organization or biogenesis;GO:0071554//cell wall organization or biogenesis;GO:0009987//cellular process;GO:0071555//cell wall organization;[C]GO:0043227//membrane-bounded organelle;GO:0044422//organelle part;GO:0044424//intracellular part;GO:0005622//intracellular;GO:0044444//cytoplasmic part;GO:0016020//membrane;GO:0012505//endomembrane system;GO:0000139//Golgi membrane;GO:0043231//intracellular membrane-bounded organelle;GO:0044431//Golgi apparatus part;GO:0098588//bounding membrane of organelle;GO:0043226//organelle;GO:0031090//organelle membrane;GO:0098791//Golgi subcompartment;GO:0043229//intracellular organelle;GO:0044425//membrane part;GO:0031224//intrinsic component of membrane;GO:0005737//cytoplasm;GO:0005623//cell;GO:0044446//intracellular organelle part;GO:0005794//Golgi apparatus;GO:0044464//cell part;GO:0016021//integral component of membrane;GO:0031984//organelle subcompartment;[F]GO:0003824//catalytic activity;GO:0016757//transferase activity, transferring glycosyl groups;GO:0047259//glucomannan 4-beta-mannosyltransferase activity;GO:0016758//transferase activity, transferring hexosyl groups;GO:0019187//beta-1,4-mannosyltransferase activity;GO:0000030//mannosyltransferase activity;GO:0016740//transferase activity;	[C]organelle;membrane part;cell;organelle part;membrane;[P]cellular process;cellular component organization or biogenesis;[F]catalytic activity;	molecular_function;biological_process;cellular_component
Os02g0744682	0.35	0.49	0.36	0.38	0.36	0.31	0.98	0.97	1.3	0.63	0.52	0.81	1.58	0.42	1.31	0.43	0.47	0.68	0.38	0.31	1.67	0.64	0.26	0.43	Os02g0744682	[P]GO:0071554//cell wall organization or biogenesis;GO:0016043//cellular component organization;GO:0071555//cell wall organization;GO:0071840//cellular component organization or biogenesis;GO:0045229//external encapsulating structure organization;GO:0009987//cellular process;[C]GO:0044424//intracellular part;GO:0043229//intracellular organelle;GO:0043226//organelle;GO:0031984//organelle subcompartment;GO:0005794//Golgi apparatus;GO:0012505//endomembrane system;GO:0000139//Golgi membrane;GO:0016020//membrane;GO:0005623//cell;GO:0031090//organelle membrane;GO:0098588//bounding membrane of organelle;GO:0044422//organelle part;GO:0016021//integral component of membrane;GO:0005737//cytoplasm;GO:0044431//Golgi apparatus part;GO:0031224//intrinsic component of membrane;GO:0043231//intracellular membrane-bounded organelle;GO:0005622//intracellular;GO:0098791//Golgi subcompartment;GO:0044446//intracellular organelle part;GO:0043227//membrane-bounded organelle;GO:0044444//cytoplasmic part;GO:0044425//membrane part;GO:0044464//cell part;[F]GO:0016758//transferase activity, transferring hexosyl groups;GO:0047259//glucomannan 4-beta-mannosyltransferase activity;GO:0016740//transferase activity;GO:0003824//catalytic activity;GO:0019187//beta-1,4-mannosyltransferase activity;GO:0000030//mannosyltransferase activity;GO:0016757//transferase activity, transferring glycosyl groups;	[C]membrane part;organelle;organelle part;membrane;cell;[P]cellular process;cellular component organization or biogenesis;[F]catalytic activity;	biological_process;cellular_component;molecular_function
Os02g0744700	21.54	18.51	17.04	5.38	4.32	4.89	20.15	17.54	21.87	7.11	3.82	6.61	22.91	23.56	25.99	8.01	7.32	4.67	10.74	19.76	15.17	3.2	10.59	11.14	Os02g0744700	[P]GO:0034637//cellular carbohydrate biosynthetic process;GO:0044237//cellular metabolic process;GO:0006073//cellular glucan metabolic process;GO:0009058//biosynthetic process;GO:0044262//cellular carbohydrate metabolic process;GO:0044249//cellular biosynthetic process;GO:0000271//polysaccharide biosynthetic process;GO:0044260//cellular macromolecule metabolic process;GO:0005982//starch metabolic process;GO:0019252//starch biosynthetic process;GO:0009987//cellular process;GO:0008152//metabolic process;GO:0071704//organic substance metabolic process;GO:0044264//cellular polysaccharide metabolic process;GO:0033692//cellular polysaccharide biosynthetic process;GO:0044042//glucan metabolic process;GO:0009250//glucan biosynthetic process;GO:0016051//carbohydrate biosynthetic process;GO:0009059//macromolecule biosynthetic process;GO:0005975//carbohydrate metabolic process;GO:0005976//polysaccharide metabolic process;GO:0043170//macromolecule metabolic process;GO:0034645//cellular macromolecule biosynthetic process;GO:0044238//primary metabolic process;GO:1901576//organic substance biosynthetic process;[C]GO:0009507//chloroplast;GO:0044464//cell part;GO:0009501//amyloplast;GO:0043229//intracellular organelle;GO:0044424//intracellular part;GO:0043227//membrane-bounded organelle;GO:0005623//cell;GO:0043231//intracellular membrane-bounded organelle;GO:0043226//organelle;GO:0009536//plastid;GO:0005622//intracellular;GO:0044444//cytoplasmic part;GO:0005737//cytoplasm;[F]GO:0046527//glucosyltransferase activity;GO:0003824//catalytic activity;GO:0016757//transferase activity, transferring glycosyl groups;GO:0035251//UDP-glucosyltransferase activity;GO:0016740//transferase activity;GO:0008194//UDP-glycosyltransferase activity;GO:0009011//starch synthase activity;GO:0004373//glycogen (starch) synthase activity;GO:0016758//transferase activity, transferring hexosyl groups;	[C]organelle;cell;[P]cellular process;metabolic process;[F]catalytic activity;	cellular_component;molecular_function;biological_process
Os02g0744851	0	0.66	0.23	0	0	0	0.28	0.56	0.6	0.22	0.12	0	0.21	1.09	0.74	0.43	0.17	0.09	0.35	0.31	0.19	0	0.22	0	Os02g0744851	[P]GO:0033014//tetrapyrrole biosynthetic process;GO:0033013//tetrapyrrole metabolic process;GO:0046148//pigment biosynthetic process;GO:1901617//organic hydroxy compound biosynthetic process;GO:0009058//biosynthetic process;GO:0015979//photosynthesis;GO:0044249//cellular biosynthetic process;GO:0042440//pigment metabolic process;GO:0044283//small molecule biosynthetic process;GO:0015994//chlorophyll metabolic process;GO:0006775//fat-soluble vitamin metabolic process;GO:0006766//vitamin metabolic process;GO:0006807//nitrogen compound metabolic process;GO:0006725//cellular aromatic compound metabolic process;GO:0046483//heterocycle metabolic process;GO:0044281//small molecule metabolic process;GO:0006778//porphyrin-containing compound metabolic process;GO:0071704//organic substance metabolic process;GO:0051188//cofactor biosynthetic process;GO:0010189//vitamin E biosynthetic process;GO:0034641//cellular nitrogen compound metabolic process;GO:0009987//cellular process;GO:0055114//oxidation-reduction process;GO:1901360//organic cyclic compound metabolic process;GO:1901566//organonitrogen compound biosynthetic process;GO:0044271//cellular nitrogen compound biosynthetic process;GO:0018130//heterocycle biosynthetic process;GO:1901576//organic substance biosynthetic process;GO:0019438//aromatic compound biosynthetic process;GO:1901362//organic cyclic compound biosynthetic process;GO:0042360//vitamin E metabolic process;GO:0008152//metabolic process;GO:0042362//fat-soluble vitamin biosynthetic process;GO:0009110//vitamin biosynthetic process;GO:0051186//cofactor metabolic process;GO:0044237//cellular metabolic process;GO:0006779//porphyrin-containing compound biosynthetic process;GO:1901615//organic hydroxy compound metabolic process;GO:1901564//organonitrogen compound metabolic process;GO:0015995//chlorophyll biosynthetic process;[C]GO:0044435//plastid part;GO:0009941//chloroplast envelope;GO:0044434//chloroplast part;GO:0009536//plastid;GO:0044446//intracellular organelle part;GO:0031975//envelope;GO:0043226//organelle;GO:0009526//plastid envelope;GO:0043231//intracellular membrane-bounded organelle;GO:0009507//chloroplast;GO:0042651//thylakoid membrane;GO:0034357//photosynthetic membrane;GO:0005623//cell;GO:0044436//thylakoid part;GO:0055035//plastid thylakoid membrane;GO:0016020//membrane;GO:0005737//cytoplasm;GO:0044464//cell part;GO:0043227//membrane-bounded organelle;GO:0005622//intracellular;GO:0031967//organelle envelope;GO:0044422//organelle part;GO:0044444//cytoplasmic part;GO:0009535//chloroplast thylakoid membrane;GO:0009534//chloroplast thylakoid;GO:0031976//plastid thylakoid;GO:0044424//intracellular part;GO:0009579//thylakoid;GO:0031984//organelle subcompartment;GO:0043229//intracellular organelle;[F]GO:0050660//flavin adenine dinucleotide binding;GO:0043167//ion binding;GO:0016627//oxidoreductase activity, acting on the CH-CH group of donors;GO:0016628//oxidoreductase activity, acting on the CH-CH group of donors, NAD or NADP as acceptor;GO:0043168//anion binding;GO:0050662//coenzyme binding;GO:1901363//heterocyclic compound binding;GO:0036094//small molecule binding;GO:0005488//binding;GO:0016491//oxidoreductase activity;GO:0097159//organic cyclic compound binding;GO:0000166//nucleotide binding;GO:0048037//cofactor binding;GO:1901265//nucleoside phosphate binding;GO:0045550//geranylgeranyl reductase activity;GO:0003824//catalytic activity;GO:0071949//FAD binding;	[C]organelle;organelle part;cell;membrane;[P]metabolic process;cellular process;[F]binding;catalytic activity;	molecular_function;biological_process;cellular_component
Os02g0744900	11.22	13.6	6.89	2.14	5.45	1.38	6.42	9.72	12.45	4.58	2.54	6.32	10.23	12.01	15.21	3.97	7.54	3.56	3.39	8.46	4.95	0.87	8.13	2.39	Os02g0744900	[P]GO:1901564//organonitrogen compound metabolic process;GO:0044237//cellular metabolic process;GO:0033013//tetrapyrrole metabolic process;GO:1901576//organic substance biosynthetic process;GO:0046483//heterocycle metabolic process;GO:0015994//chlorophyll metabolic process;GO:0006725//cellular aromatic compound metabolic process;GO:0018130//heterocycle biosynthetic process;GO:1901362//organic cyclic compound biosynthetic process;GO:0051188//cofactor biosynthetic process;GO:1901566//organonitrogen compound biosynthetic process;GO:0006779//porphyrin-containing compound biosynthetic process;GO:0009987//cellular process;GO:0071704//organic substance metabolic process;GO:0033014//tetrapyrrole biosynthetic process;GO:0051186//cofactor metabolic process;GO:0009058//biosynthetic process;GO:0006807//nitrogen compound metabolic process;GO:0008152//metabolic process;GO:0034641//cellular nitrogen compound metabolic process;GO:0044271//cellular nitrogen compound biosynthetic process;GO:0019438//aromatic compound biosynthetic process;GO:0015979//photosynthesis;GO:0046148//pigment biosynthetic process;GO:0044249//cellular biosynthetic process;GO:0006778//porphyrin-containing compound metabolic process;GO:0015995//chlorophyll biosynthetic process;GO:0042440//pigment metabolic process;GO:1901360//organic cyclic compound metabolic process;[C]GO:0031984//organelle subcompartment;GO:0009535//chloroplast thylakoid membrane;GO:0005623//cell;GO:0009507//chloroplast;GO:0044422//organelle part;GO:0009941//chloroplast envelope;GO:0016020//membrane;GO:0009526//plastid envelope;GO:0043231//intracellular membrane-bounded organelle;GO:0043229//intracellular organelle;GO:0055035//plastid thylakoid membrane;GO:0044436//thylakoid part;GO:0044446//intracellular organelle part;GO:0009579//thylakoid;GO:0043226//organelle;GO:0044444//cytoplasmic part;GO:0009536//plastid;GO:0031967//organelle envelope;GO:0044424//intracellular part;GO:0044464//cell part;GO:0031975//envelope;GO:0005622//intracellular;GO:0044434//chloroplast part;GO:0043227//membrane-bounded organelle;GO:0034357//photosynthetic membrane;GO:0031976//plastid thylakoid;GO:0005737//cytoplasm;GO:0009534//chloroplast thylakoid;GO:0044435//plastid part;GO:0042651//thylakoid membrane;[F]GO:0071949//FAD binding;GO:0016628//oxidoreductase activity, acting on the CH-CH group of donors, NAD or NADP as acceptor;GO:0036094//small molecule binding;GO:1901363//heterocyclic compound binding;GO:0097159//organic cyclic compound binding;GO:0048037//cofactor binding;GO:0016627//oxidoreductase activity, acting on the CH-CH group of donors;GO:0000166//nucleotide binding;GO:0043167//ion binding;GO:0050662//coenzyme binding;GO:0016491//oxidoreductase activity;GO:0043168//anion binding;GO:0050660//flavin adenine dinucleotide binding;GO:0003824//catalytic activity;GO:1901265//nucleoside phosphate binding;GO:0005488//binding;GO:0045550//geranylgeranyl reductase activity;	[C]cell;membrane;organelle part;organelle;[P]metabolic process;cellular process;[F]binding;catalytic activity;	molecular_function;biological_process;cellular_component
Os02g0745000	25.65	17.07	23.77	10.14	15.6	12.13	19.81	15	17.42	17.92	27.57	21.63	20.68	20.22	18.66	12.93	18.72	21.93	19.36	20.07	23.59	17.41	25.29	15.88	Os02g0745000	[C]GO:0044435//plastid part;GO:0009536//plastid;GO:0005737//cytoplasm;GO:0043226//organelle;GO:0043227//membrane-bounded organelle;GO:0005622//intracellular;GO:0044444//cytoplasmic part;GO:0005623//cell;GO:0043231//intracellular membrane-bounded organelle;GO:0009570//chloroplast stroma;GO:0043229//intracellular organelle;GO:0044464//cell part;GO:0044446//intracellular organelle part;GO:0009507//chloroplast;GO:0009532//plastid stroma;GO:0044424//intracellular part;GO:0044422//organelle part;GO:0044434//chloroplast part;[F]GO:0043167//ion binding;GO:0043168//anion binding;GO:0035639//purine ribonucleoside triphosphate binding;GO:0016818//hydrolase activity, acting on acid anhydrides, in phosphorus-containing anhydrides;GO:0032555//purine ribonucleotide binding;GO:0005488//binding;GO:0036094//small molecule binding;GO:0008144//drug binding;GO:0000166//nucleotide binding;GO:0097367//carbohydrate derivative binding;GO:0003824//catalytic activity;GO:0016817//hydrolase activity, acting on acid anhydrides;GO:0097159//organic cyclic compound binding;GO:0016787//hydrolase activity;GO:1901363//heterocyclic compound binding;GO:0030554//adenyl nucleotide binding;GO:0016462//pyrophosphatase activity;GO:0032553//ribonucleotide binding;GO:1901265//nucleoside phosphate binding;GO:0032559//adenyl ribonucleotide binding;GO:0016887//ATPase activity;GO:0017076//purine nucleotide binding;GO:0005524//ATP binding;GO:0017111//nucleoside-triphosphatase activity;	[C]cell;organelle part;organelle;[F]catalytic activity;binding;	cellular_component;molecular_function
Os02g0745100	0.72	1.53	0.96	86.5	162.42	61.89	4.88	3.02	2.58	805.33	647.84	610.25	9.68	8.54	2.18	188.21	467.14	753.76	1.14	4.33	23.59	323.6	447.55	293.24	Os02g0745100	[P]GO:0034220//ion transmembrane transport;GO:0015698//inorganic anion transport;GO:0098656//anion transmembrane transport;GO:0006810//transport;GO:0098657//import into cell;GO:0098660//inorganic ion transmembrane transport;GO:0098661//inorganic anion transmembrane transport;GO:0051179//localization;GO:0006811//ion transport;GO:0051234//establishment of localization;GO:0098739//import across plasma membrane;GO:0006820//anion transport;GO:0055085//transmembrane transport;[C]GO:0005886//plasma membrane;GO:0044426//cell wall part;GO:0071944//cell periphery;GO:0030312//external encapsulating structure;GO:0016020//membrane;GO:0048226//Casparian strip;GO:0005618//cell wall;GO:0009505//plant-type cell wall;GO:0044462//external encapsulating structure part;GO:0016021//integral component of membrane;GO:0009531//secondary cell wall;GO:0005623//cell;GO:0044425//membrane part;GO:0044464//cell part;GO:0031224//intrinsic component of membrane;[F]GO:0005215//transporter activity;GO:0015318//inorganic molecular entity transmembrane transporter activity;GO:0015267//channel activity;GO:0015103//inorganic anion transmembrane transporter activity;GO:0022857//transmembrane transporter activity;GO:0008509//anion transmembrane transporter activity;GO:0022803//passive transmembrane transporter activity;GO:0015075//ion transmembrane transporter activity;	[C]membrane part;membrane;cell;[P]localization;[F]transporter activity;	biological_process;molecular_function;cellular_component
Os02g0745200	1.68	1.45	1.44	0.33	0.71	0.81	2.15	2.15	1.53	0.65	0.4	0.48	2.14	1.51	1.19	0.56	0.47	0.8	0.92	1.5	1.14	0.69	0.5	0.45	Os02g0745200	[P]GO:0019222//regulation of metabolic process;GO:0080090//regulation of primary metabolic process;GO:0031326//regulation of cellular biosynthetic process;GO:0051171//regulation of nitrogen compound metabolic process;GO:1903506//regulation of nucleic acid-templated transcription;GO:0050794//regulation of cellular process;GO:0009889//regulation of biosynthetic process;GO:2000112//regulation of cellular macromolecule biosynthetic process;GO:0010556//regulation of macromolecule biosynthetic process;GO:0006355//regulation of transcription, DNA-templated;GO:0065007//biological regulation;GO:0050789//regulation of biological process;GO:0051252//regulation of RNA metabolic process;GO:0060255//regulation of macromolecule metabolic process;GO:0010468//regulation of gene expression;GO:0019219//regulation of nucleobase-containing compound metabolic process;GO:2001141//regulation of RNA biosynthetic process;GO:0031323//regulation of cellular metabolic process;[C]GO:0043227//membrane-bounded organelle;GO:0005634//nucleus;GO:0005622//intracellular;GO:0043226//organelle;GO:0043229//intracellular organelle;GO:0005623//cell;GO:0044424//intracellular part;GO:0044464//cell part;GO:0043231//intracellular membrane-bounded organelle;[F]GO:1901363//heterocyclic compound binding;GO:0097159//organic cyclic compound binding;GO:0003677//DNA binding;GO:0005488//binding;GO:0003676//nucleic acid binding;	[C]cell;organelle;[P]biological regulation;[F]binding;	molecular_function;biological_process;cellular_component
Os02g0745250	0	0.44	0.37	0.25	1.62	0.66	1.74	0.73	1.07	2.92	2.45	4.02	0.49	0.25	0.99	0.48	1.73	2.25	0.05	0.79	3.56	2.97	1.46	0.61	Os02g0745250	[P]GO:0010556//regulation of macromolecule biosynthetic process;GO:2001141//regulation of RNA biosynthetic process;GO:0065007//biological regulation;GO:0019222//regulation of metabolic process;GO:1903506//regulation of nucleic acid-templated transcription;GO:0031323//regulation of cellular metabolic process;GO:0060255//regulation of macromolecule metabolic process;GO:2000112//regulation of cellular macromolecule biosynthetic process;GO:0031326//regulation of cellular biosynthetic process;GO:0080090//regulation of primary metabolic process;GO:0050789//regulation of biological process;GO:0006355//regulation of transcription, DNA-templated;GO:0009889//regulation of biosynthetic process;GO:0051252//regulation of RNA metabolic process;GO:0019219//regulation of nucleobase-containing compound metabolic process;GO:0010468//regulation of gene expression;GO:0050794//regulation of cellular process;GO:0051171//regulation of nitrogen compound metabolic process;[C]GO:0005623//cell;GO:0043227//membrane-bounded organelle;GO:0044424//intracellular part;GO:0005634//nucleus;GO:0043226//organelle;GO:0043231//intracellular membrane-bounded organelle;GO:0044464//cell part;GO:0005622//intracellular;GO:0043229//intracellular organelle;[F]GO:0005488//binding;GO:1901363//heterocyclic compound binding;GO:0097159//organic cyclic compound binding;GO:0003676//nucleic acid binding;GO:0003677//DNA binding;	[C]organelle;cell;[P]biological regulation;[F]binding;	biological_process;cellular_component;molecular_function
Os02g0745300	0.31	0	0	0	0	0	0	0	0	0	0	0	0	0	0	0.12	0	0	0	0	0	0	0	0.43	Os02g0745300	[P]GO:0010556//regulation of macromolecule biosynthetic process;GO:0010468//regulation of gene expression;GO:2000112//regulation of cellular macromolecule biosynthetic process;GO:0031326//regulation of cellular biosynthetic process;GO:0050794//regulation of cellular process;GO:2001141//regulation of RNA biosynthetic process;GO:0051252//regulation of RNA metabolic process;GO:0065007//biological regulation;GO:0031323//regulation of cellular metabolic process;GO:1903506//regulation of nucleic acid-templated transcription;GO:0019219//regulation of nucleobase-containing compound metabolic process;GO:0051171//regulation of nitrogen compound metabolic process;GO:0006355//regulation of transcription, DNA-templated;GO:0009889//regulation of biosynthetic process;GO:0060255//regulation of macromolecule metabolic process;GO:0019222//regulation of metabolic process;GO:0080090//regulation of primary metabolic process;GO:0050789//regulation of biological process;[C]GO:0043227//membrane-bounded organelle;GO:0043226//organelle;GO:0044424//intracellular part;GO:0005623//cell;GO:0043229//intracellular organelle;GO:0044464//cell part;GO:0005634//nucleus;GO:0043231//intracellular membrane-bounded organelle;GO:0005622//intracellular;[F]GO:0097159//organic cyclic compound binding;GO:0003677//DNA binding;GO:1901363//heterocyclic compound binding;GO:0005488//binding;GO:0003676//nucleic acid binding;	[C]organelle;cell;[P]biological regulation;[F]binding;	biological_process;molecular_function;cellular_component
Os02g0745400	1.66	5.56	2.52	1.99	1.66	2.55	5.43	4.17	3.68	5.66	3.85	2.42	4.79	2.66	3.56	1.72	1.65	3.93	2.64	4.38	4.41	18.12	3.51	2.29	Os02g0745400	[P]GO:0005976//polysaccharide metabolic process;GO:0009059//macromolecule biosynthetic process;GO:0016051//carbohydrate biosynthetic process;GO:0044237//cellular metabolic process;GO:0010393//galacturonan metabolic process;GO:0017144//drug metabolic process;GO:0044238//primary metabolic process;GO:0045489//pectin biosynthetic process;GO:0045488//pectin metabolic process;GO:0016043//cellular component organization;GO:0000271//polysaccharide biosynthetic process;GO:0045229//external encapsulating structure organization;GO:0071840//cellular component organization or biogenesis;GO:0043170//macromolecule metabolic process;GO:1901576//organic substance biosynthetic process;GO:0008152//metabolic process;GO:0071704//organic substance metabolic process;GO:0009058//biosynthetic process;GO:0009987//cellular process;GO:0071554//cell wall organization or biogenesis;GO:0005975//carbohydrate metabolic process;GO:0071555//cell wall organization;[C]GO:0043229//intracellular organelle;GO:0044431//Golgi apparatus part;GO:0012505//endomembrane system;GO:0031090//organelle membrane;GO:0044446//intracellular organelle part;GO:0016020//membrane;GO:0005794//Golgi apparatus;GO:0043226//organelle;GO:0044422//organelle part;GO:0043227//membrane-bounded organelle;GO:0044424//intracellular part;GO:0044464//cell part;GO:0031984//organelle subcompartment;GO:0043231//intracellular membrane-bounded organelle;GO:0005622//intracellular;GO:0005623//cell;GO:0044444//cytoplasmic part;GO:0098588//bounding membrane of organelle;GO:0098791//Golgi subcompartment;GO:0000139//Golgi membrane;GO:0005737//cytoplasm;[F]GO:0008194//UDP-glycosyltransferase activity;GO:0016758//transferase activity, transferring hexosyl groups;GO:0003824//catalytic activity;GO:0047262//polygalacturonate 4-alpha-galacturonosyltransferase activity;GO:0016757//transferase activity, transferring glycosyl groups;GO:0016740//transferase activity;	[C]membrane;organelle;organelle part;cell;[P]cellular process;cellular component organization or biogenesis;metabolic process;[F]catalytic activity;	cellular_component;biological_process;molecular_function
Os02g0745600	64.74	55.05	54.27	45.61	50.31	53.98	61.88	50.99	59.16	58.92	67.36	73.08	73.31	58.99	50.73	45.92	60.53	62.11	55.58	56.11	63.03	61.94	56.45	57.16	Os02g0745600
Os02g0745700	11.57	12.97	12.69	43.06	35.39	46.87	17.63	10.14	15.48	26.97	32.11	32.16	23.19	11.83	16.52	29.24	30.96	34.66	16.57	8.2	15.81	52.36	28.53	31.74	Os02g0745700	[P]GO:0008610//lipid biosynthetic process;GO:1901576//organic substance biosynthetic process;GO:0044238//primary metabolic process;GO:0009058//biosynthetic process;GO:0008152//metabolic process;GO:0006629//lipid metabolic process;GO:0071704//organic substance metabolic process;[C]GO:0042175//nuclear outer membrane-endoplasmic reticulum membrane network;GO:0043227//membrane-bounded organelle;GO:0044444//cytoplasmic part;GO:0043231//intracellular membrane-bounded organelle;GO:0044446//intracellular organelle part;GO:0016020//membrane;GO:0044432//endoplasmic reticulum part;GO:0098827//endoplasmic reticulum subcompartment;GO:0031224//intrinsic component of membrane;GO:0012505//endomembrane system;GO:0044464//cell part;GO:0044422//organelle part;GO:0005789//endoplasmic reticulum membrane;GO:0005783//endoplasmic reticulum;GO:0043229//intracellular organelle;GO:0016021//integral component of membrane;GO:0005623//cell;GO:0043226//organelle;GO:0044425//membrane part;GO:0005622//intracellular;GO:0044424//intracellular part;GO:0031984//organelle subcompartment;GO:0005737//cytoplasm;[F]GO:0005506//iron ion binding;GO:0046872//metal ion binding;GO:0046914//transition metal ion binding;GO:0003824//catalytic activity;GO:0043167//ion binding;GO:0016491//oxidoreductase activity;GO:0000170//sphingosine hydroxylase activity;GO:0005488//binding;GO:0043169//cation binding;	[C]organelle part;organelle;membrane;membrane part;cell;[P]metabolic process;[F]binding;catalytic activity;	molecular_function;cellular_component;biological_process
Os02g0745800	11.42	11.08	8.17	2.9	4.2	5.39	11.11	9.44	10.49	5.61	6.34	6.13	9.47	9.15	9.14	3.35	4.43	5.25	7.06	9.98	8.41	3.43	5.65	3.55	Os02g0745800	[P]GO:0006665//sphingolipid metabolic process;GO:1901564//organonitrogen compound metabolic process;GO:0044255//cellular lipid metabolic process;GO:0009987//cellular process;GO:0034641//cellular nitrogen compound metabolic process;GO:0044238//primary metabolic process;GO:0006643//membrane lipid metabolic process;GO:0006672//ceramide metabolic process;GO:0008152//metabolic process;GO:0044237//cellular metabolic process;GO:0006807//nitrogen compound metabolic process;GO:0071704//organic substance metabolic process;GO:0043603//cellular amide metabolic process;GO:0006629//lipid metabolic process;[C]GO:0016020//membrane;GO:0031224//intrinsic component of membrane;GO:0044425//membrane part;GO:0016021//integral component of membrane;[F]GO:0016787//hydrolase activity;GO:0016811//hydrolase activity, acting on carbon-nitrogen (but not peptide) bonds, in linear amides;GO:0016810//hydrolase activity, acting on carbon-nitrogen (but not peptide) bonds;GO:0003824//catalytic activity;	[C]membrane part;membrane;[P]cellular process;metabolic process;[F]catalytic activity;	cellular_component;biological_process;molecular_function
Os02g0746000	22.94	27.23	26.72	19	14.58	16.5	19.08	25.19	23.17	21.53	20.69	21.64	20.46	24.18	24.31	18.45	19.45	19.78	24.47	26.22	22.58	13.33	24.97	17.68	Os02g0746000	[P]GO:0009057//macromolecule catabolic process;GO:0044238//primary metabolic process;GO:0006508//proteolysis;GO:0009987//cellular process;GO:1901565//organonitrogen compound catabolic process;GO:0008152//metabolic process;GO:1901564//organonitrogen compound metabolic process;GO:0019538//protein metabolic process;GO:0044257//cellular protein catabolic process;GO:0043632//modification-dependent macromolecule catabolic process;GO:0044237//cellular metabolic process;GO:0044260//cellular macromolecule metabolic process;GO:0044265//cellular macromolecule catabolic process;GO:0071704//organic substance metabolic process;GO:0044267//cellular protein metabolic process;GO:0043170//macromolecule metabolic process;GO:0009056//catabolic process;GO:0006511//ubiquitin-dependent protein catabolic process;GO:0019941//modification-dependent protein catabolic process;GO:0044248//cellular catabolic process;GO:0030163//protein catabolic process;GO:0006807//nitrogen compound metabolic process;GO:1901575//organic substance catabolic process;GO:0051603//proteolysis involved in cellular protein catabolic process;[F]GO:0019899//enzyme binding;GO:0005488//binding;GO:0005515//protein binding;GO:0044389//ubiquitin-like protein ligase binding;GO:0031625//ubiquitin protein ligase binding;	[P]metabolic process;cellular process;[F]binding;	molecular_function;biological_process
Os02g0747400	18.62	10.17	14.89	0.69	1.28	1.32	18.34	22.29	16.42	1.71	1.42	3.55	7.9	19.29	22.6	0.54	1.3	1.18	5.87	18.02	7.41	0.31	0.9	1.77	Os02g0747400	[C]GO:0005634//nucleus;GO:0005623//cell;GO:0005622//intracellular;GO:0043229//intracellular organelle;GO:0044464//cell part;GO:0044424//intracellular part;GO:0043231//intracellular membrane-bounded organelle;GO:0043227//membrane-bounded organelle;GO:0043226//organelle;[F]GO:0140110//transcription regulator activity;GO:0097159//organic cyclic compound binding;GO:0003700//DNA-binding transcription factor activity;GO:0003676//nucleic acid binding;GO:0005488//binding;GO:1901363//heterocyclic compound binding;GO:0003677//DNA binding;GO:0043565//sequence-specific DNA binding;	[C]organelle;cell;[F]transcription regulator activity;binding;	cellular_component;molecular_function
Os02g0747500	30.85	20.03	26.16	11.62	15.62	16.2	19.39	28.42	24.1	17.86	16.75	18.11	14.12	22.72	22.18	12.52	20.61	17.72	22.58	29.07	15.66	12.01	19.03	17.64	Os02g0747500	[C]GO:0044425//membrane part;GO:0016021//integral component of membrane;GO:0031224//intrinsic component of membrane;GO:0016020//membrane;	[C]membrane part;membrane;	cellular_component
Os02g0747600	12.51	14.95	12.69	12.03	10.83	10.7	13.81	17.97	15.25	12.83	10.81	14.38	11.82	12.07	11.55	8.82	12.26	10.73	15.71	13.32	12.94	10.57	10.64	10.59	Os02g0747600	[C]GO:0044464//cell part;GO:0044424//intracellular part;GO:0043231//intracellular membrane-bounded organelle;GO:0005623//cell;GO:0043227//membrane-bounded organelle;GO:0043226//organelle;GO:0005622//intracellular;GO:0043229//intracellular organelle;GO:0005634//nucleus;[F]GO:0003676//nucleic acid binding;GO:1901363//heterocyclic compound binding;GO:0140110//transcription regulator activity;GO:0003700//DNA-binding transcription factor activity;GO:0005488//binding;GO:0003677//DNA binding;GO:0097159//organic cyclic compound binding;	[C]cell;organelle;[F]binding;transcription regulator activity;	molecular_function;cellular_component
Os02g0747900	29.38	3.66	9.43	10.67	10.77	9.49	13.25	16.03	20.17	10.08	4.32	5.77	9.18	9.41	18.63	7.73	8.99	7.72	6.92	12.77	24.57	1.27	8.95	7.92	Os02g0747900	[P]GO:0031323//regulation of cellular metabolic process;GO:0019222//regulation of metabolic process;GO:0050789//regulation of biological process;GO:0050794//regulation of cellular process;GO:0080050//regulation of seed development;GO:0051171//regulation of nitrogen compound metabolic process;GO:0060255//regulation of macromolecule metabolic process;GO:2000241//regulation of reproductive process;GO:0051252//regulation of RNA metabolic process;GO:2000112//regulation of cellular macromolecule biosynthetic process;GO:0065007//biological regulation;GO:0006355//regulation of transcription, DNA-templated;GO:0050793//regulation of developmental process;GO:0051239//regulation of multicellular organismal process;GO:0048638//regulation of developmental growth;GO:0080090//regulation of primary metabolic process;GO:0010468//regulation of gene expression;GO:0048580//regulation of post-embryonic development;GO:2000026//regulation of multicellular organismal development;GO:0031326//regulation of cellular biosynthetic process;GO:0009889//regulation of biosynthetic process;GO:1903506//regulation of nucleic acid-templated transcription;GO:0040008//regulation of growth;GO:0019219//regulation of nucleobase-containing compound metabolic process;GO:0080113//regulation of seed growth;GO:0010556//regulation of macromolecule biosynthetic process;GO:2001141//regulation of RNA biosynthetic process;[C]GO:0044464//cell part;GO:0043226//organelle;GO:0043231//intracellular membrane-bounded organelle;GO:0043229//intracellular organelle;GO:0005634//nucleus;GO:0005622//intracellular;GO:0043227//membrane-bounded organelle;GO:0005623//cell;GO:0044424//intracellular part;[F]GO:0005515//protein binding;GO:0005488//binding;GO:0046983//protein dimerization activity;	[C]organelle;cell;[P]biological regulation;[F]binding;	molecular_function;biological_process;cellular_component
Os02g0748100	8.14	8.6	9.71	10.86	8.35	11.35	10.26	7.69	9.57	10.61	10.44	9.86	10.36	8.87	8.22	10.1	10.06	10.24	10.4	7.87	9.37	7.91	10.43	8.65	Os02g0748100	[P]GO:0042886//amide transport;GO:0015833//peptide transport;GO:0072666//establishment of protein localization to vacuole;GO:0006605//protein targeting;GO:0072594//establishment of protein localization to organelle;GO:0006996//organelle organization;GO:0032386//regulation of intracellular transport;GO:0051234//establishment of localization;GO:0071840//cellular component organization or biogenesis;GO:1901976//regulation of cell cycle checkpoint;GO:0007030//Golgi organization;GO:0010564//regulation of cell cycle process;GO:0007034//vacuolar transport;GO:0045184//establishment of protein localization;GO:2000001//regulation of DNA damage checkpoint;GO:1902531//regulation of intracellular signal transduction;GO:0033365//protein localization to organelle;GO:0006623//protein targeting to vacuole;GO:0033036//macromolecule localization;GO:1901987//regulation of cell cycle phase transition;GO:0023051//regulation of signaling;GO:0060628//regulation of ER to Golgi vesicle-mediated transport;GO:0072665//protein localization to vacuole;GO:0080134//regulation of response to stress;GO:0071702//organic substance transport;GO:0010256//endomembrane system organization;GO:1901990//regulation of mitotic cell cycle phase transition;GO:0006886//intracellular protein transport;GO:0048193//Golgi vesicle transport;GO:0080135//regulation of cellular response to stress;GO:0051641//cellular localization;GO:0065007//biological regulation;GO:0051726//regulation of cell cycle;GO:0060341//regulation of cellular localization;GO:0070727//cellular macromolecule localization;GO:0006810//transport;GO:0034613//cellular protein localization;GO:0032879//regulation of localization;GO:0007346//regulation of mitotic cell cycle;GO:0048583//regulation of response to stimulus;GO:1902749//regulation of cell cycle G2/M phase transition;GO:0010646//regulation of cell communication;GO:0016192//vesicle-mediated transport;GO:0051179//localization;GO:0071705//nitrogen compound transport;GO:0015031//protein transport;GO:0060627//regulation of vesicle-mediated transport;GO:0050794//regulation of cellular process;GO:0009987//cellular process;GO:0006888//ER to Golgi vesicle-mediated transport;GO:0050789//regulation of biological process;GO:0016043//cellular component organization;GO:2001020//regulation of response to DNA damage stimulus;GO:0006890//retrograde vesicle-mediated transport, Golgi to ER;GO:0051649//establishment of localization in cell;GO:0051049//regulation of transport;GO:0009966//regulation of signal transduction;GO:0008104//protein localization;GO:0046907//intracellular transport;GO:0010389//regulation of G2/M transition of mitotic cell cycle;[C]GO:0016020//membrane;GO:0044424//intracellular part;GO:0005623//cell;GO:0099023//tethering complex;GO:0044446//intracellular organelle part;GO:0019898//extrinsic component of membrane;GO:0043227//membrane-bounded organelle;GO:0044464//cell part;GO:0044422//organelle part;GO:0005783//endoplasmic reticulum;GO:0044432//endoplasmic reticulum part;GO:0005622//intracellular;GO:0044444//cytoplasmic part;GO:0043226//organelle;GO:0098827//endoplasmic reticulum subcompartment;GO:0043231//intracellular membrane-bounded organelle;GO:0031090//organelle membrane;GO:0005737//cytoplasm;GO:0044425//membrane part;GO:0005829//cytosol;GO:0031312//extrinsic component of organelle membrane;GO:0032991//protein-containing complex;GO:0012505//endomembrane system;GO:0042175//nuclear outer membrane-endoplasmic reticulum membrane network;GO:0043229//intracellular organelle;GO:0031984//organelle subcompartment;GO:0042406//extrinsic component of endoplasmic reticulum membrane;GO:0005789//endoplasmic reticulum membrane;	[C]cell;membrane part;organelle;membrane;protein-containing complex;organelle part;[P]cellular component organization or biogenesis;localization;biological regulation;cellular process;	biological_process;cellular_component
Os02g0748300	10.65	14.99	53.62	168.6	198.39	118.57	116.96	31.92	43.56	108.59	86.67	71.58	46.65	45.85	56.85	100.02	106.82	67.13	74.8	48.62	114.99	131.06	107.02	121.29	Os02g0748300
Os02g0748800	10.04	7.2	10.48	15.47	22.24	20.44	17.93	15.85	12.53	15.15	9.54	17.16	6.87	8.79	15.37	18.5	16.38	8.53	9.71	13.67	10.71	10.56	7.72	20.99	Os02g0748800	[P]GO:0045454//cell redox homeostasis;GO:0065007//biological regulation;GO:0042592//homeostatic process;GO:0050794//regulation of cellular process;GO:0065008//regulation of biological quality;GO:0050789//regulation of biological process;GO:0009987//cellular process;GO:0019725//cellular homeostasis;[C]GO:0005623//cell;[F]GO:0009055//electron transfer activity;GO:0015035//protein disulfide oxidoreductase activity;GO:0016667//oxidoreductase activity, acting on a sulfur group of donors;GO:0016491//oxidoreductase activity;GO:0003824//catalytic activity;GO:0015036//disulfide oxidoreductase activity;	[C]cell;[P]biological regulation;cellular process;[F]catalytic activity;	biological_process;molecular_function;cellular_component
Os02g0749000	15.74	13.25	11.34	7.78	8.28	8.78	12.82	23.68	13.78	4.88	4.11	6.12	7.43	10.05	13.98	6.4	4.76	4.49	5.23	15.61	9.18	3.18	4.38	6.05	Os02g0749000
Os02g0749100	3.16	3.68	4.84	1.24	1.62	1.2	3.36	4.36	3.84	2.13	2.38	2.62	2.37	4.13	5.02	2.01	2.13	1.29	3.13	5.36	2.36	1.95	3.71	2.04	Os02g0749100	[F]GO:0008144//drug binding;GO:0032559//adenyl ribonucleotide binding;GO:0000166//nucleotide binding;GO:1901265//nucleoside phosphate binding;GO:0032553//ribonucleotide binding;GO:0097367//carbohydrate derivative binding;GO:0043168//anion binding;GO:0005524//ATP binding;GO:0005488//binding;GO:0017076//purine nucleotide binding;GO:0036094//small molecule binding;GO:0097159//organic cyclic compound binding;GO:0032555//purine ribonucleotide binding;GO:0030554//adenyl nucleotide binding;GO:1901363//heterocyclic compound binding;GO:0043167//ion binding;GO:0035639//purine ribonucleoside triphosphate binding;	[F]binding;	molecular_function
Os02g0749150	17.52	17.23	18.99	6.06	8.01	8.65	13.64	15.44	15.98	10.39	11.5	12.76	13.07	17.01	14.55	6.88	9.27	9.16	19.02	17.23	17.12	9.3	10.88	9.02	Os02g0749150	[F]GO:0032559//adenyl ribonucleotide binding;GO:0000166//nucleotide binding;GO:0036094//small molecule binding;GO:0017076//purine nucleotide binding;GO:0032555//purine ribonucleotide binding;GO:0097367//carbohydrate derivative binding;GO:0043168//anion binding;GO:0032553//ribonucleotide binding;GO:0035639//purine ribonucleoside triphosphate binding;GO:1901363//heterocyclic compound binding;GO:0005524//ATP binding;GO:0043167//ion binding;GO:0005488//binding;GO:0097159//organic cyclic compound binding;GO:0030554//adenyl nucleotide binding;GO:1901265//nucleoside phosphate binding;GO:0008144//drug binding;	[F]binding;	molecular_function
Os02g0749200	5.78	4.96	4.06	1.17	0.63	0.88	5.47	4.89	5.43	1.26	1.12	1.84	6.73	4.39	3.77	1.38	1.01	1.63	1.83	3.64	2.96	2.02	2.51	0.9	Os02g0749200	[P]GO:0046483//heterocycle metabolic process;GO:0044238//primary metabolic process;GO:0006259//DNA metabolic process;GO:0009987//cellular process;GO:0090304//nucleic acid metabolic process;GO:0008152//metabolic process;GO:0006139//nucleobase-containing compound metabolic process;GO:0043170//macromolecule metabolic process;GO:0044260//cellular macromolecule metabolic process;GO:0006725//cellular aromatic compound metabolic process;GO:0071704//organic substance metabolic process;GO:1901360//organic cyclic compound metabolic process;GO:0044237//cellular metabolic process;GO:0034641//cellular nitrogen compound metabolic process;GO:0006807//nitrogen compound metabolic process;GO:0015074//DNA integration;[F]GO:0003676//nucleic acid binding;GO:1901363//heterocyclic compound binding;GO:0005488//binding;GO:0097159//organic cyclic compound binding;	[P]cellular process;metabolic process;[F]binding;	molecular_function;biological_process
Os02g0749250	7.32	4.9	3.54	0.57	1.35	1.6	3.42	4.18	5.34	0.82	1.86	1.69	4.78	3.78	1.71	0.82	1.36	0.53	1.15	1.71	2.23	0.85	1.63	0.83	Os02g0749250
Os02g0749300	34.57	52.49	29.95	56.16	55.42	101.98	22.1	27.37	29.02	38.4	56.6	37.28	38.5	40.4	20.33	55.16	43.07	48.18	50.56	42.48	45.86	80.3	67.44	65.84	Os02g0749300	[P]GO:1901360//organic cyclic compound metabolic process;GO:0019752//carboxylic acid metabolic process;GO:0009423//chorismate biosynthetic process;GO:1901564//organonitrogen compound metabolic process;GO:0043436//oxoacid metabolic process;GO:0006725//cellular aromatic compound metabolic process;GO:0071704//organic substance metabolic process;GO:0019438//aromatic compound biosynthetic process;GO:0008152//metabolic process;GO:0044238//primary metabolic process;GO:0006520//cellular amino acid metabolic process;GO:0009072//aromatic amino acid family metabolic process;GO:0044237//cellular metabolic process;GO:0043648//dicarboxylic acid metabolic process;GO:0044283//small molecule biosynthetic process;GO:0046394//carboxylic acid biosynthetic process;GO:0006807//nitrogen compound metabolic process;GO:0009058//biosynthetic process;GO:0044249//cellular biosynthetic process;GO:0006082//organic acid metabolic process;GO:0032787//monocarboxylic acid metabolic process;GO:0009987//cellular process;GO:0009073//aromatic amino acid family biosynthetic process;GO:0019632//shikimate metabolic process;GO:1901615//organic hydroxy compound metabolic process;GO:0008652//cellular amino acid biosynthetic process;GO:0043650//dicarboxylic acid biosynthetic process;GO:1901362//organic cyclic compound biosynthetic process;GO:0044281//small molecule metabolic process;GO:0046417//chorismate metabolic process;GO:1901576//organic substance biosynthetic process;GO:1901566//organonitrogen compound biosynthetic process;GO:0016053//organic acid biosynthetic process;[C]GO:0043226//organelle;GO:0005623//cell;GO:0044444//cytoplasmic part;GO:0043231//intracellular membrane-bounded organelle;GO:0005622//intracellular;GO:0005737//cytoplasm;GO:0016021//integral component of membrane;GO:0009536//plastid;GO:0043227//membrane-bounded organelle;GO:0009507//chloroplast;GO:0031224//intrinsic component of membrane;GO:0016020//membrane;GO:0044464//cell part;GO:0044425//membrane part;GO:0043229//intracellular organelle;GO:0044424//intracellular part;[F]GO:1901265//nucleoside phosphate binding;GO:0032555//purine ribonucleotide binding;GO:0032559//adenyl ribonucleotide binding;GO:0017076//purine nucleotide binding;GO:0043167//ion binding;GO:0030554//adenyl nucleotide binding;GO:0000166//nucleotide binding;GO:0035639//purine ribonucleoside triphosphate binding;GO:0032553//ribonucleotide binding;GO:0005524//ATP binding;GO:0097159//organic cyclic compound binding;GO:0016773//phosphotransferase activity, alcohol group as acceptor;GO:0008144//drug binding;GO:0046872//metal ion binding;GO:0005488//binding;GO:0097367//carbohydrate derivative binding;GO:0016772//transferase activity, transferring phosphorus-containing groups;GO:1901363//heterocyclic compound binding;GO:0016740//transferase activity;GO:0004765//shikimate kinase activity;GO:0036094//small molecule binding;GO:0016301//kinase activity;GO:0043169//cation binding;GO:0000287//magnesium ion binding;GO:0003824//catalytic activity;GO:0043168//anion binding;	[C]organelle;cell;membrane part;membrane;[P]metabolic process;cellular process;[F]binding;catalytic activity;	biological_process;molecular_function;cellular_component
Os02g0749400	18.75	24.66	18.19	26.58	26.37	44.5	20.24	12.7	15.96	24.47	25.51	32.84	30.17	26.07	18.61	24.78	28.01	26	14.19	20.77	19.56	17.87	18.22	21.8	Os02g0749400
Os02g0749450	18.9	17.06	17.84	11.52	14	16.64	19.32	15.73	18.12	15.72	15.55	14.44	19.13	18.37	17.02	12.76	12.96	16.24	18.9	18.34	16.45	16.92	12.42	15.69	Os02g0749450	[P]GO:0046467//membrane lipid biosynthetic process;GO:0046488//phosphatidylinositol metabolic process;GO:0006661//phosphatidylinositol biosynthetic process;GO:0042158//lipoprotein biosynthetic process;GO:0045017//glycerolipid biosynthetic process;GO:0009247//glycolipid biosynthetic process;GO:0008610//lipid biosynthetic process;GO:0009987//cellular process;GO:0006506//GPI anchor biosynthetic process;GO:0006664//glycolipid metabolic process;GO:0019538//protein metabolic process;GO:0044260//cellular macromolecule metabolic process;GO:0044238//primary metabolic process;GO:1901566//organonitrogen compound biosynthetic process;GO:0008152//metabolic process;GO:0006497//protein lipidation;GO:0046486//glycerolipid metabolic process;GO:0006650//glycerophospholipid metabolic process;GO:0006505//GPI anchor metabolic process;GO:0034645//cellular macromolecule biosynthetic process;GO:0090407//organophosphate biosynthetic process;GO:0009059//macromolecule biosynthetic process;GO:0070085//glycosylation;GO:0044249//cellular biosynthetic process;GO:0006486//protein glycosylation;GO:0008654//phospholipid biosynthetic process;GO:0071704//organic substance metabolic process;GO:0019637//organophosphate metabolic process;GO:0043413//macromolecule glycosylation;GO:0006643//membrane lipid metabolic process;GO:0042157//lipoprotein metabolic process;GO:0006464//cellular protein modification process;GO:0097502//mannosylation;GO:1901564//organonitrogen compound metabolic process;GO:1901135//carbohydrate derivative metabolic process;GO:0036211//protein modification process;GO:0009058//biosynthetic process;GO:1903509//liposaccharide metabolic process;GO:0006796//phosphate-containing compound metabolic process;GO:1901576//organic substance biosynthetic process;GO:0043170//macromolecule metabolic process;GO:0006793//phosphorus metabolic process;GO:0006807//nitrogen compound metabolic process;GO:0009101//glycoprotein biosynthetic process;GO:1901137//carbohydrate derivative biosynthetic process;GO:0044237//cellular metabolic process;GO:0046474//glycerophospholipid biosynthetic process;GO:0044255//cellular lipid metabolic process;GO:0006629//lipid metabolic process;GO:0006644//phospholipid metabolic process;GO:0043412//macromolecule modification;GO:0044267//cellular protein metabolic process;GO:0009100//glycoprotein metabolic process;[C]GO:0033185//dolichol-phosphate-mannose synthase complex;GO:0005622//intracellular;GO:0098827//endoplasmic reticulum subcompartment;GO:0032991//protein-containing complex;GO:0042175//nuclear outer membrane-endoplasmic reticulum membrane network;GO:0044444//cytoplasmic part;GO:0044432//endoplasmic reticulum part;GO:0016020//membrane;GO:0044425//membrane part;GO:1990234//transferase complex;GO:0044446//intracellular organelle part;GO:0043231//intracellular membrane-bounded organelle;GO:0044464//cell part;GO:0044422//organelle part;GO:0016021//integral component of membrane;GO:0012505//endomembrane system;GO:0031984//organelle subcompartment;GO:0043229//intracellular organelle;GO:0043227//membrane-bounded organelle;GO:0043226//organelle;GO:0005783//endoplasmic reticulum;GO:0005737//cytoplasm;GO:0005789//endoplasmic reticulum membrane;GO:1902494//catalytic complex;GO:0044424//intracellular part;GO:0031501//mannosyltransferase complex;GO:0005623//cell;GO:0031224//intrinsic component of membrane;[F]GO:0016740//transferase activity;GO:0016757//transferase activity, transferring glycosyl groups;GO:0003824//catalytic activity;	[C]organelle part;organelle;cell;membrane;membrane part;protein-containing complex;[P]metabolic process;cellular process;[F]catalytic activity;	biological_process;cellular_component;molecular_function
Os02g0749500	20.24	29.63	28.45	13.56	13.31	16.31	19.93	27.17	26.42	16.3	12.95	16.7	17.81	26.12	29.4	14.41	14.66	15.09	24.22	27.95	22.39	15.48	13.68	13.83	Os02g0749500	[P]GO:0051704//multi-organism process;GO:0008037//cell recognition;GO:0070727//cellular macromolecule localization;GO:0048544//recognition of pollen;GO:0032501//multicellular organismal process;GO:0033036//macromolecule localization;GO:0044706//multi-multicellular organism process;GO:0031503//protein-containing complex localization;GO:0051234//establishment of localization;GO:0051601//exocyst localization;GO:0046903//secretion;GO:0016192//vesicle-mediated transport;GO:0032940//secretion by cell;GO:0000003//reproduction;GO:0009856//pollination;GO:0060321//acceptance of pollen;GO:0009987//cellular process;GO:0034629//cellular protein-containing complex localization;GO:0009875//pollen-pistil interaction;GO:0034613//cellular protein localization;GO:0007154//cell communication;GO:0051179//localization;GO:0022414//reproductive process;GO:0006887//exocytosis;GO:0051641//cellular localization;GO:0006810//transport;GO:0008104//protein localization;[C]GO:0044424//intracellular part;GO:0009506//plasmodesma;GO:0099568//cytoplasmic region;GO:0005938//cell cortex;GO:0030054//cell junction;GO:0016020//membrane;GO:0044464//cell part;GO:0005911//cell-cell junction;GO:0032991//protein-containing complex;GO:0005737//cytoplasm;GO:0005829//cytosol;GO:0000145//exocyst;GO:0055044//symplast;GO:0071944//cell periphery;GO:0044448//cell cortex part;GO:0099023//tethering complex;GO:0005622//intracellular;GO:0005623//cell;GO:0005886//plasma membrane;GO:0044444//cytoplasmic part;[F]GO:0000149//SNARE binding;GO:0005488//binding;GO:0005515//protein binding;	[C]symplast;cell junction;protein-containing complex;membrane;cell;[P]cellular process;localization;reproductive process;multi-organism process;reproduction;multicellular organismal process;[F]binding;	cellular_component;molecular_function;biological_process
Os02g0749700	0	0	0.06	1.92	0.65	3.16	0	0	0	0.98	0.06	0.53	0	0	0	1.19	6.89	5.51	1.06	0	0	1.61	2.7	0.26	Os02g0749700	[P]GO:0019748//secondary metabolic process;GO:1901575//organic substance catabolic process;GO:0006725//cellular aromatic compound metabolic process;GO:0009698//phenylpropanoid metabolic process;GO:0071704//organic substance metabolic process;GO:0009808//lignin metabolic process;GO:1901361//organic cyclic compound catabolic process;GO:0009987//cellular process;GO:0008152//metabolic process;GO:0044248//cellular catabolic process;GO:0019439//aromatic compound catabolic process;GO:1901360//organic cyclic compound metabolic process;GO:0046271//phenylpropanoid catabolic process;GO:0044237//cellular metabolic process;GO:0046274//lignin catabolic process;GO:0009056//catabolic process;[C]GO:0005576//extracellular region;GO:0048046//apoplast;[F]GO:0005507//copper ion binding;GO:0043167//ion binding;GO:0003824//catalytic activity;GO:0046914//transition metal ion binding;GO:0005488//binding;GO:0016682//oxidoreductase activity, acting on diphenols and related substances as donors, oxygen as acceptor;GO:0052716//hydroquinone:oxygen oxidoreductase activity;GO:0016679//oxidoreductase activity, acting on diphenols and related substances as donors;GO:0016491//oxidoreductase activity;GO:0043169//cation binding;GO:0046872//metal ion binding;	[C]extracellular region;[P]cellular process;metabolic process;[F]binding;catalytic activity;	biological_process;cellular_component;molecular_function
Os02g0749800	3.43	2.24	3.29	0	0	0.12	3.11	3.27	2.41	0.17	0.29	0	1.22	1.92	3.07	0.08	0.08	0.04	2.33	3.53	1.98	0	0.07	0.13	Os02g0749800	[P]GO:0009987//cellular process;GO:2000112//regulation of cellular macromolecule biosynthetic process;GO:0031323//regulation of cellular metabolic process;GO:0006996//organelle organization;GO:0032502//developmental process;GO:1903506//regulation of nucleic acid-templated transcription;GO:0065007//biological regulation;GO:0016043//cellular component organization;GO:0009889//regulation of biosynthetic process;GO:0060255//regulation of macromolecule metabolic process;GO:0010556//regulation of macromolecule biosynthetic process;GO:2001141//regulation of RNA biosynthetic process;GO:0010468//regulation of gene expression;GO:0009657//plastid organization;GO:0080090//regulation of primary metabolic process;GO:0009658//chloroplast organization;GO:0051171//regulation of nitrogen compound metabolic process;GO:0019222//regulation of metabolic process;GO:0050794//regulation of cellular process;GO:0006355//regulation of transcription, DNA-templated;GO:0019219//regulation of nucleobase-containing compound metabolic process;GO:0051252//regulation of RNA metabolic process;GO:0031326//regulation of cellular biosynthetic process;GO:0071840//cellular component organization or biogenesis;GO:0050789//regulation of biological process;[C]GO:0005622//intracellular;GO:0044464//cell part;GO:0043227//membrane-bounded organelle;GO:0009536//plastid;GO:0005623//cell;GO:0043229//intracellular organelle;GO:0005737//cytoplasm;GO:0044424//intracellular part;GO:0009507//chloroplast;GO:0043226//organelle;GO:0044444//cytoplasmic part;GO:0043231//intracellular membrane-bounded organelle;[F]GO:0003690//double-stranded DNA binding;GO:0097159//organic cyclic compound binding;GO:1901363//heterocyclic compound binding;GO:0005488//binding;GO:0003677//DNA binding;GO:0003676//nucleic acid binding;	[C]cell;organelle;[P]cellular process;biological regulation;developmental process;cellular component organization or biogenesis;[F]binding;	molecular_function;cellular_component;biological_process
Os02g0749900	15.28	11.42	12.92	3.97	6.38	4.31	13.39	13.67	10.74	8.87	7.46	9.88	9.34	13.66	11.62	3.92	7.28	7.5	8.87	14.96	11.04	4.71	7.72	6.88	Os02g0749900	[P]GO:0031323//regulation of cellular metabolic process;GO:0050794//regulation of cellular process;GO:0006996//organelle organization;GO:0032502//developmental process;GO:0009657//plastid organization;GO:0019219//regulation of nucleobase-containing compound metabolic process;GO:0051252//regulation of RNA metabolic process;GO:0010468//regulation of gene expression;GO:0060255//regulation of macromolecule metabolic process;GO:1903506//regulation of nucleic acid-templated transcription;GO:0031326//regulation of cellular biosynthetic process;GO:0051171//regulation of nitrogen compound metabolic process;GO:0019222//regulation of metabolic process;GO:0065007//biological regulation;GO:2001141//regulation of RNA biosynthetic process;GO:0009889//regulation of biosynthetic process;GO:2000112//regulation of cellular macromolecule biosynthetic process;GO:0071840//cellular component organization or biogenesis;GO:0010556//regulation of macromolecule biosynthetic process;GO:0006355//regulation of transcription, DNA-templated;GO:0050789//regulation of biological process;GO:0016043//cellular component organization;GO:0009658//chloroplast organization;GO:0009987//cellular process;GO:0080090//regulation of primary metabolic process;[C]GO:0043229//intracellular organelle;GO:0044464//cell part;GO:0005737//cytoplasm;GO:0009536//plastid;GO:0009507//chloroplast;GO:0005623//cell;GO:0043231//intracellular membrane-bounded organelle;GO:0005622//intracellular;GO:0043227//membrane-bounded organelle;GO:0044444//cytoplasmic part;GO:0044424//intracellular part;GO:0043226//organelle;[F]GO:0003676//nucleic acid binding;GO:0003690//double-stranded DNA binding;GO:1901363//heterocyclic compound binding;GO:0003677//DNA binding;GO:0097159//organic cyclic compound binding;GO:0005488//binding;	[C]organelle;cell;[P]biological regulation;cellular process;cellular component organization or biogenesis;developmental process;[F]binding;	biological_process;molecular_function;cellular_component
Os02g0750100	0	0	0	0	0.24	0	0	0	0	0	0	1.1	0	2.18	0	0	0	0	0	0	0	0	0	0	Os02g0750100	[P]GO:0009168//purine ribonucleoside monophosphate biosynthetic process;GO:0006725//cellular aromatic compound metabolic process;GO:0009124//nucleoside monophosphate biosynthetic process;GO:0006164//purine nucleotide biosynthetic process;GO:0034220//ion transmembrane transport;GO:0046034//ATP metabolic process;GO:0009260//ribonucleotide biosynthetic process;GO:0009145//purine nucleoside triphosphate biosynthetic process;GO:1901576//organic substance biosynthetic process;GO:0006753//nucleoside phosphate metabolic process;GO:0009152//purine ribonucleotide biosynthetic process;GO:0009150//purine ribonucleotide metabolic process;GO:0019438//aromatic compound biosynthetic process;GO:0072522//purine-containing compound biosynthetic process;GO:1902600//proton transmembrane transport;GO:0044281//small molecule metabolic process;GO:1901135//carbohydrate derivative metabolic process;GO:0055085//transmembrane transport;GO:0072521//purine-containing compound metabolic process;GO:1901293//nucleoside phosphate biosynthetic process;GO:0046390//ribose phosphate biosynthetic process;GO:0009156//ribonucleoside monophosphate biosynthetic process;GO:0006139//nucleobase-containing compound metabolic process;GO:0006812//cation transport;GO:0051179//localization;GO:1901362//organic cyclic compound biosynthetic process;GO:0098655//cation transmembrane transport;GO:0017144//drug metabolic process;GO:0034654//nucleobase-containing compound biosynthetic process;GO:0006796//phosphate-containing compound metabolic process;GO:0009141//nucleoside triphosphate metabolic process;GO:0009206//purine ribonucleoside triphosphate biosynthetic process;GO:0009259//ribonucleotide metabolic process;GO:0015986//ATP synthesis coupled proton transport;GO:0009165//nucleotide biosynthetic process;GO:0098660//inorganic ion transmembrane transport;GO:0009127//purine nucleoside monophosphate biosynthetic process;GO:0044249//cellular biosynthetic process;GO:1901566//organonitrogen compound biosynthetic process;GO:0009201//ribonucleoside triphosphate biosynthetic process;GO:1901360//organic cyclic compound metabolic process;GO:0009123//nucleoside monophosphate metabolic process;GO:0009987//cellular process;GO:0098662//inorganic cation transmembrane transport;GO:0018130//heterocycle biosynthetic process;GO:0006754//ATP biosynthetic process;GO:0006793//phosphorus metabolic process;GO:0006810//transport;GO:0008152//metabolic process;GO:0034641//cellular nitrogen compound metabolic process;GO:1901564//organonitrogen compound metabolic process;GO:0006807//nitrogen compound metabolic process;GO:0044271//cellular nitrogen compound biosynthetic process;GO:0071704//organic substance metabolic process;GO:0090407//organophosphate biosynthetic process;GO:0044237//cellular metabolic process;GO:0015985//energy coupled proton transport, down electrochemical gradient;GO:0051234//establishment of localization;GO:0009117//nucleotide metabolic process;GO:0009142//nucleoside triphosphate biosynthetic process;GO:0044238//primary metabolic process;GO:0009167//purine ribonucleoside monophosphate metabolic process;GO:0055086//nucleobase-containing small molecule metabolic process;GO:0019693//ribose phosphate metabolic process;GO:0006811//ion transport;GO:0019637//organophosphate metabolic process;GO:0009058//biosynthetic process;GO:0009205//purine ribonucleoside triphosphate metabolic process;GO:1901137//carbohydrate derivative biosynthetic process;GO:0009199//ribonucleoside triphosphate metabolic process;GO:0015672//monovalent inorganic cation transport;GO:0046483//heterocycle metabolic process;GO:0009161//ribonucleoside monophosphate metabolic process;GO:0009144//purine nucleoside triphosphate metabolic process;GO:0009126//purine nucleoside monophosphate metabolic process;GO:0006163//purine nucleotide metabolic process;[C]GO:0016020//membrane;[F]GO:0046933//proton-transporting ATP synthase activity, rotational mechanism;GO:0017111//nucleoside-triphosphatase activity;GO:0005215//transporter activity;GO:0015399//primary active transmembrane transporter activity;GO:0016787//hydrolase activity;GO:0022853//active ion transmembrane transporter activity;GO:0015405//P-P-bond-hydrolysis-driven transmembrane transporter activity;GO:0016887//ATPase activity;GO:0044769//ATPase activity, coupled to transmembrane movement of ions, rotational mechanism;GO:0042623//ATPase activity, coupled;GO:0016818//hydrolase activity, acting on acid anhydrides, in phosphorus-containing anhydrides;GO:0042625//ATPase coupled ion transmembrane transporter activity;GO:0015077//monovalent inorganic cation transmembrane transporter activity;GO:0016817//hydrolase activity, acting on acid anhydrides;GO:0019829//cation-transporting ATPase activity;GO:0015078//proton transmembrane transporter activity;GO:0016462//pyrophosphatase activity;GO:0022890//inorganic cation transmembrane transporter activity;GO:0003824//catalytic activity;GO:0022857//transmembrane transporter activity;GO:0015318//inorganic molecular entity transmembrane transporter activity;GO:0022804//active transmembrane transporter activity;GO:0042626//ATPase activity, coupled to transmembrane movement of substances;GO:0008324//cation transmembrane transporter activity;GO:0015075//ion transmembrane transporter activity;GO:0043492//ATPase activity, coupled to movement of substances;	[C]membrane;[P]cellular process;metabolic process;localization;[F]catalytic activity;transporter activity;	cellular_component;biological_process;molecular_function
Os02g0750200	16.94	21.02	11.84	2.16	6.29	3.73	12.12	13.13	19.53	7.71	12.12	14	20.41	19.16	14.79	3.08	7.34	7.86	8.04	15.06	17.54	2.91	9.08	4.99	Os02g0750200	[P]GO:0019438//aromatic compound biosynthetic process;GO:1901360//organic cyclic compound metabolic process;GO:0009124//nucleoside monophosphate biosynthetic process;GO:0009259//ribonucleotide metabolic process;GO:0009141//nucleoside triphosphate metabolic process;GO:1901566//organonitrogen compound biosynthetic process;GO:0017144//drug metabolic process;GO:0009167//purine ribonucleoside monophosphate metabolic process;GO:1901137//carbohydrate derivative biosynthetic process;GO:0055085//transmembrane transport;GO:0019693//ribose phosphate metabolic process;GO:0009199//ribonucleoside triphosphate metabolic process;GO:0051179//localization;GO:0009126//purine nucleoside monophosphate metabolic process;GO:1902600//proton transmembrane transport;GO:1901564//organonitrogen compound metabolic process;GO:0009152//purine ribonucleotide biosynthetic process;GO:0098660//inorganic ion transmembrane transport;GO:0006163//purine nucleotide metabolic process;GO:0046034//ATP metabolic process;GO:1901576//organic substance biosynthetic process;GO:0071704//organic substance metabolic process;GO:0009144//purine nucleoside triphosphate metabolic process;GO:0006812//cation transport;GO:0006753//nucleoside phosphate metabolic process;GO:0006725//cellular aromatic compound metabolic process;GO:0008152//metabolic process;GO:0015672//monovalent inorganic cation transport;GO:0009206//purine ribonucleoside triphosphate biosynthetic process;GO:1901135//carbohydrate derivative metabolic process;GO:0098662//inorganic cation transmembrane transport;GO:0055086//nucleobase-containing small molecule metabolic process;GO:0009142//nucleoside triphosphate biosynthetic process;GO:0006754//ATP biosynthetic process;GO:0009058//biosynthetic process;GO:0009150//purine ribonucleotide metabolic process;GO:0090407//organophosphate biosynthetic process;GO:0034641//cellular nitrogen compound metabolic process;GO:0009123//nucleoside monophosphate metabolic process;GO:0009260//ribonucleotide biosynthetic process;GO:0009156//ribonucleoside monophosphate biosynthetic process;GO:0015985//energy coupled proton transport, down electrochemical gradient;GO:0009987//cellular process;GO:1901293//nucleoside phosphate biosynthetic process;GO:0009145//purine nucleoside triphosphate biosynthetic process;GO:0044237//cellular metabolic process;GO:0009201//ribonucleoside triphosphate biosynthetic process;GO:0046390//ribose phosphate biosynthetic process;GO:0006811//ion transport;GO:0006810//transport;GO:0009205//purine ribonucleoside triphosphate metabolic process;GO:0044271//cellular nitrogen compound biosynthetic process;GO:0034220//ion transmembrane transport;GO:0072521//purine-containing compound metabolic process;GO:0006796//phosphate-containing compound metabolic process;GO:0046483//heterocycle metabolic process;GO:0009127//purine nucleoside monophosphate biosynthetic process;GO:0044238//primary metabolic process;GO:0009161//ribonucleoside monophosphate metabolic process;GO:0006793//phosphorus metabolic process;GO:0019637//organophosphate metabolic process;GO:0009117//nucleotide metabolic process;GO:1901362//organic cyclic compound biosynthetic process;GO:0098655//cation transmembrane transport;GO:0072522//purine-containing compound biosynthetic process;GO:0044281//small molecule metabolic process;GO:0018130//heterocycle biosynthetic process;GO:0051234//establishment of localization;GO:0006164//purine nucleotide biosynthetic process;GO:0009165//nucleotide biosynthetic process;GO:0034654//nucleobase-containing compound biosynthetic process;GO:0006139//nucleobase-containing compound metabolic process;GO:0009168//purine ribonucleoside monophosphate biosynthetic process;GO:0006807//nitrogen compound metabolic process;GO:0015986//ATP synthesis coupled proton transport;GO:0044249//cellular biosynthetic process;[C]GO:0016020//membrane;[F]GO:0016818//hydrolase activity, acting on acid anhydrides, in phosphorus-containing anhydrides;GO:0015399//primary active transmembrane transporter activity;GO:0044769//ATPase activity, coupled to transmembrane movement of ions, rotational mechanism;GO:0008324//cation transmembrane transporter activity;GO:0016887//ATPase activity;GO:0042625//ATPase coupled ion transmembrane transporter activity;GO:0022890//inorganic cation transmembrane transporter activity;GO:0016787//hydrolase activity;GO:0019829//cation-transporting ATPase activity;GO:0016462//pyrophosphatase activity;GO:0015318//inorganic molecular entity transmembrane transporter activity;GO:0022853//active ion transmembrane transporter activity;GO:0017111//nucleoside-triphosphatase activity;GO:0015405//P-P-bond-hydrolysis-driven transmembrane transporter activity;GO:0005215//transporter activity;GO:0015078//proton transmembrane transporter activity;GO:0042623//ATPase activity, coupled;GO:0016817//hydrolase activity, acting on acid anhydrides;GO:0015075//ion transmembrane transporter activity;GO:0022804//active transmembrane transporter activity;GO:0022857//transmembrane transporter activity;GO:0003824//catalytic activity;GO:0043492//ATPase activity, coupled to movement of substances;GO:0046933//proton-transporting ATP synthase activity, rotational mechanism;GO:0042626//ATPase activity, coupled to transmembrane movement of substances;GO:0015077//monovalent inorganic cation transmembrane transporter activity;	[C]membrane;[P]cellular process;localization;metabolic process;[F]transporter activity;catalytic activity;	cellular_component;biological_process;molecular_function
Os02g0750400	12.52	11.04	9.26	1.27	1.3	2.88	6.06	9.54	8.81	4.01	4.32	5.22	5.59	7.7	7.32	1.66	2.79	3.82	6.48	8.63	6.94	2.79	4.06	1.74	Os02g0750400	[P]GO:0006725//cellular aromatic compound metabolic process;GO:0051246//regulation of protein metabolic process;GO:0008380//RNA splicing;GO:0050794//regulation of cellular process;GO:0006807//nitrogen compound metabolic process;GO:1901360//organic cyclic compound metabolic process;GO:0050789//regulation of biological process;GO:0010467//gene expression;GO:0080090//regulation of primary metabolic process;GO:0006139//nucleobase-containing compound metabolic process;GO:0034641//cellular nitrogen compound metabolic process;GO:0016071//mRNA metabolic process;GO:0043170//macromolecule metabolic process;GO:0034248//regulation of cellular amide metabolic process;GO:0046483//heterocycle metabolic process;GO:0031326//regulation of cellular biosynthetic process;GO:0032268//regulation of cellular protein metabolic process;GO:0044238//primary metabolic process;GO:0019222//regulation of metabolic process;GO:0031323//regulation of cellular metabolic process;GO:0009987//cellular process;GO:0006417//regulation of translation;GO:0010468//regulation of gene expression;GO:0008152//metabolic process;GO:0010608//posttranscriptional regulation of gene expression;GO:0044237//cellular metabolic process;GO:0060255//regulation of macromolecule metabolic process;GO:0065007//biological regulation;GO:0006397//mRNA processing;GO:0010556//regulation of macromolecule biosynthetic process;GO:0071704//organic substance metabolic process;GO:0090304//nucleic acid metabolic process;GO:2000112//regulation of cellular macromolecule biosynthetic process;GO:0006396//RNA processing;GO:0051171//regulation of nitrogen compound metabolic process;GO:0009889//regulation of biosynthetic process;GO:0016070//RNA metabolic process;[C]GO:0043229//intracellular organelle;GO:0005623//cell;GO:0043227//membrane-bounded organelle;GO:0005737//cytoplasm;GO:0009507//chloroplast;GO:0044444//cytoplasmic part;GO:0043226//organelle;GO:0009536//plastid;GO:0044424//intracellular part;GO:0043231//intracellular membrane-bounded organelle;GO:0005622//intracellular;GO:0044464//cell part;	[C]organelle;cell;[P]metabolic process;biological regulation;cellular process;	biological_process;cellular_component
Os02g0750500	12.39	11.33	13.34	3.89	4.78	3.3	9.71	9.73	12.01	6.55	6.42	9.86	9.45	10.68	10.67	4.33	5.21	7.56	10.17	12.62	11.24	5.33	6.83	5.77	Os02g0750500	[P]GO:0034470//ncRNA processing;GO:0002098//tRNA wobble uridine modification;GO:0006400//tRNA modification;GO:0090304//nucleic acid metabolic process;GO:0006807//nitrogen compound metabolic process;GO:0006139//nucleobase-containing compound metabolic process;GO:0043412//macromolecule modification;GO:0043170//macromolecule metabolic process;GO:0008033//tRNA processing;GO:1901360//organic cyclic compound metabolic process;GO:0016070//RNA metabolic process;GO:0002097//tRNA wobble base modification;GO:0046483//heterocycle metabolic process;GO:0009987//cellular process;GO:0006396//RNA processing;GO:0044238//primary metabolic process;GO:0006725//cellular aromatic compound metabolic process;GO:0008152//metabolic process;GO:0071704//organic substance metabolic process;GO:0010467//gene expression;GO:0034641//cellular nitrogen compound metabolic process;GO:0006399//tRNA metabolic process;GO:0034660//ncRNA metabolic process;GO:0009451//RNA modification;GO:0044237//cellular metabolic process;[C]GO:0005623//cell;GO:0043226//organelle;GO:0043229//intracellular organelle;GO:0005634//nucleus;GO:0044424//intracellular part;GO:0043231//intracellular membrane-bounded organelle;GO:0005622//intracellular;GO:0044464//cell part;GO:0043227//membrane-bounded organelle;GO:0005737//cytoplasm;[F]GO:0003676//nucleic acid binding;GO:0000049//tRNA binding;GO:0097159//organic cyclic compound binding;GO:0016741//transferase activity, transferring one-carbon groups;GO:0016491//oxidoreductase activity;GO:0003723//RNA binding;GO:0140101//catalytic activity, acting on a tRNA;GO:0016300//tRNA (uracil) methyltransferase activity;GO:0016705//oxidoreductase activity, acting on paired donors, with incorporation or reduction of molecular oxygen;GO:0008175//tRNA methyltransferase activity;GO:0003824//catalytic activity;GO:0008168//methyltransferase activity;GO:0051213//dioxygenase activity;GO:0016740//transferase activity;GO:0140098//catalytic activity, acting on RNA;GO:0005488//binding;GO:0016706//oxidoreductase activity, acting on paired donors, with incorporation or reduction of molecular oxygen, 2-oxoglutarate as one donor, and incorporation of one atom each of oxygen into both donors;GO:1901363//heterocyclic compound binding;GO:0008173//RNA methyltransferase activity;	[C]cell;organelle;[P]metabolic process;cellular process;[F]binding;catalytic activity;	molecular_function;cellular_component;biological_process
Os02g0750600	60.95	70.96	70.28	153.23	146.04	126.75	91.42	63.7	79.68	135.56	142.16	153.66	92.82	65.86	82.02	110.11	132.91	150.34	88.78	68.69	99.95	164.54	134.51	136.17	Os02g0750600	[C]GO:0005886//plasma membrane;GO:0005623//cell;GO:0016020//membrane;GO:0071944//cell periphery;GO:0044464//cell part;	[C]cell;membrane;	cellular_component
Os02g0750701	0.53	0.97	0.71	2.39	1.16	1.32	1.61	0.62	1.2	1.74	0.9	1.67	1.71	1.95	1.34	2.32	1.32	1.9	1.73	1.3	1.17	2.14	1.48	1.33	Os02g0750701
Os02g0750800	0	0	0	0	0	0	0	0	0	0	0.1	0	0.1	0	0	0.1	0	0	0	0	0	0	0.1	0	Os02g0750800
Os02g0750950	2.11	3.04	2.85	0.49	0.31	0.18	2.55	4.07	2.97	0.17	0.38	0.82	1.69	3.49	4.22	1.38	0.74	0.59	2.06	3.21	0.84	0.2	0.89	1.03	Os02g0750950	[F]GO:0016787//hydrolase activity;GO:0003824//catalytic activity;GO:0004190//aspartic-type endopeptidase activity;GO:0004175//endopeptidase activity;GO:0140096//catalytic activity, acting on a protein;GO:0070011//peptidase activity, acting on L-amino acid peptides;GO:0008233//peptidase activity;GO:0070001//aspartic-type peptidase activity;	[F]catalytic activity;	molecular_function
Os02g0751100	32.42	24.06	25.55	3.54	6.03	5.03	25.13	32.55	25.57	8.36	8.81	12.83	18.55	21.21	22.99	5.62	9.04	9.01	20.66	24.9	19.57	7.3	8.3	7.9	Os02g0751100	[P]GO:0006811//ion transport;GO:0009057//macromolecule catabolic process;GO:0008152//metabolic process;GO:0051179//localization;GO:1901575//organic substance catabolic process;GO:0009056//catabolic process;GO:0006810//transport;GO:0030163//protein catabolic process;GO:1901564//organonitrogen compound metabolic process;GO:0043170//macromolecule metabolic process;GO:0071704//organic substance metabolic process;GO:0006807//nitrogen compound metabolic process;GO:0006508//proteolysis;GO:0051234//establishment of localization;GO:1901565//organonitrogen compound catabolic process;GO:0019538//protein metabolic process;GO:0030001//metal ion transport;GO:0044238//primary metabolic process;GO:0006812//cation transport;[C]GO:0016020//membrane;GO:0031224//intrinsic component of membrane;GO:0044425//membrane part;GO:0016021//integral component of membrane;[F]GO:0004175//endopeptidase activity;GO:0005488//binding;GO:0043167//ion binding;GO:0046872//metal ion binding;GO:0016787//hydrolase activity;GO:0008233//peptidase activity;GO:0140096//catalytic activity, acting on a protein;GO:0070011//peptidase activity, acting on L-amino acid peptides;GO:0043169//cation binding;GO:0070001//aspartic-type peptidase activity;GO:0004190//aspartic-type endopeptidase activity;GO:0003824//catalytic activity;	[C]membrane;membrane part;[P]metabolic process;localization;[F]binding;catalytic activity;	cellular_component;molecular_function;biological_process
Os02g0751300	2.65	2.33	6.61	0.27	1.4	0.61	4.75	7.02	5.69	0.7	0.43	1.91	3.92	4.68	4.28	0.09	0.7	0.44	12.9	3.48	4.26	0.19	0.43	0.63	Os02g0751300
Os02g0751600	1.79	0.81	1.34	0.18	0.3	0.5	0.57	1.29	1.03	0	0.06	0.12	0.24	1.15	1.4	0.27	0.18	0.06	4.58	1.7	1.33	0	0.18	0.06	Os02g0751600	[C]GO:0044436//thylakoid part;GO:0044444//cytoplasmic part;GO:0009534//chloroplast thylakoid;GO:0044434//chloroplast part;GO:0043226//organelle;GO:0005623//cell;GO:0016020//membrane;GO:0044422//organelle part;GO:0044446//intracellular organelle part;GO:0044435//plastid part;GO:0044424//intracellular part;GO:0034357//photosynthetic membrane;GO:0031984//organelle subcompartment;GO:0055035//plastid thylakoid membrane;GO:0005622//intracellular;GO:0043229//intracellular organelle;GO:0043231//intracellular membrane-bounded organelle;GO:0043227//membrane-bounded organelle;GO:0044464//cell part;GO:0031976//plastid thylakoid;GO:0042651//thylakoid membrane;GO:0005737//cytoplasm;GO:0009535//chloroplast thylakoid membrane;GO:0009507//chloroplast;GO:0009536//plastid;GO:0009579//thylakoid;[F]GO:0140096//catalytic activity, acting on a protein;GO:0003755//peptidyl-prolyl cis-trans isomerase activity;GO:0003824//catalytic activity;GO:0016859//cis-trans isomerase activity;GO:0016853//isomerase activity;	[C]membrane;organelle;organelle part;cell;[F]catalytic activity;	cellular_component;molecular_function
Os02g0751800	19.69	16.97	19.95	18.95	8.53	9.18	17.69	18.42	19.04	21.51	17.86	26.41	15.34	18.58	19.06	10.07	10.34	18.85	77.88	19.6	22.88	14.78	22.7	25.19	Os02g0751800	[P]GO:0006090//pyruvate metabolic process;GO:0034641//cellular nitrogen compound metabolic process;GO:0042866//pyruvate biosynthetic process;GO:0006650//glycerophospholipid metabolic process;GO:0019439//aromatic compound catabolic process;GO:0009166//nucleotide catabolic process;GO:0046031//ADP metabolic process;GO:0051188//cofactor biosynthetic process;GO:0043436//oxoacid metabolic process;GO:0009260//ribonucleotide biosynthetic process;GO:0009135//purine nucleoside diphosphate metabolic process;GO:0008152//metabolic process;GO:0016053//organic acid biosynthetic process;GO:0019438//aromatic compound biosynthetic process;GO:0009206//purine ribonucleoside triphosphate biosynthetic process;GO:0019637//organophosphate metabolic process;GO:0009117//nucleotide metabolic process;GO:1901361//organic cyclic compound catabolic process;GO:0071704//organic substance metabolic process;GO:0009127//purine nucleoside monophosphate biosynthetic process;GO:0009124//nucleoside monophosphate biosynthetic process;GO:0032787//monocarboxylic acid metabolic process;GO:1901575//organic substance catabolic process;GO:0006733//oxidoreduction coenzyme metabolic process;GO:1901566//organonitrogen compound biosynthetic process;GO:0019359//nicotinamide nucleotide biosynthetic process;GO:1901293//nucleoside phosphate biosynthetic process;GO:0009142//nucleoside triphosphate biosynthetic process;GO:0017144//drug metabolic process;GO:0009168//purine ribonucleoside monophosphate biosynthetic process;GO:1901137//carbohydrate derivative biosynthetic process;GO:0006139//nucleobase-containing compound metabolic process;GO:0006753//nucleoside phosphate metabolic process;GO:1901362//organic cyclic compound biosynthetic process;GO:0046394//carboxylic acid biosynthetic process;GO:0044283//small molecule biosynthetic process;GO:0044270//cellular nitrogen compound catabolic process;GO:0019363//pyridine nucleotide biosynthetic process;GO:0009987//cellular process;GO:0034404//nucleobase-containing small molecule biosynthetic process;GO:0006793//phosphorus metabolic process;GO:0009108//coenzyme biosynthetic process;GO:0044238//primary metabolic process;GO:0046034//ATP metabolic process;GO:0034655//nucleobase-containing compound catabolic process;GO:0016311//dephosphorylation;GO:0009126//purine nucleoside monophosphate metabolic process;GO:0051186//cofactor metabolic process;GO:0009150//purine ribonucleotide metabolic process;GO:0072330//monocarboxylic acid biosynthetic process;GO:0009199//ribonucleoside triphosphate metabolic process;GO:0009165//nucleotide biosynthetic process;GO:0018130//heterocycle biosynthetic process;GO:0044248//cellular catabolic process;GO:0046856//phosphatidylinositol dephosphorylation;GO:0072525//pyridine-containing compound biosynthetic process;GO:0072524//pyridine-containing compound metabolic process;GO:0006165//nucleoside diphosphate phosphorylation;GO:0006164//purine nucleotide biosynthetic process;GO:0055086//nucleobase-containing small molecule metabolic process;GO:1901564//organonitrogen compound metabolic process;GO:0009201//ribonucleoside triphosphate biosynthetic process;GO:0009132//nucleoside diphosphate metabolic process;GO:0009058//biosynthetic process;GO:0009179//purine ribonucleoside diphosphate metabolic process;GO:0006732//coenzyme metabolic process;GO:0006807//nitrogen compound metabolic process;GO:0072522//purine-containing compound biosynthetic process;GO:0009144//purine nucleoside triphosphate metabolic process;GO:0046496//nicotinamide nucleotide metabolic process;GO:0030258//lipid modification;GO:0009056//catabolic process;GO:0006757//ATP generation from ADP;GO:0044249//cellular biosynthetic process;GO:0009141//nucleoside triphosphate metabolic process;GO:0009152//purine ribonucleotide biosynthetic process;GO:0090407//organophosphate biosynthetic process;GO:0046486//glycerolipid metabolic process;GO:0046839//phospholipid dephosphorylation;GO:0006754//ATP biosynthetic process;GO:0046700//heterocycle catabolic process;GO:0006644//phospholipid metabolic process;GO:0006096//glycolytic process;GO:0009123//nucleoside monophosphate metabolic process;GO:0006163//purine nucleotide metabolic process;GO:0046483//heterocycle metabolic process;GO:0009156//ribonucleoside monophosphate biosynthetic process;GO:1901135//carbohydrate derivative metabolic process;GO:0044255//cellular lipid metabolic process;GO:0019362//pyridine nucleotide metabolic process;GO:0009259//ribonucleotide metabolic process;GO:0046488//phosphatidylinositol metabolic process;GO:0005975//carbohydrate metabolic process;GO:1901292//nucleoside phosphate catabolic process;GO:1901360//organic cyclic compound metabolic process;GO:0006796//phosphate-containing compound metabolic process;GO:0044281//small molecule metabolic process;GO:0009161//ribonucleoside monophosphate metabolic process;GO:0016310//phosphorylation;GO:0019693//ribose phosphate metabolic process;GO:0046939//nucleotide phosphorylation;GO:0046390//ribose phosphate biosynthetic process;GO:0072521//purine-containing compound metabolic process;GO:0006629//lipid metabolic process;GO:0044237//cellular metabolic process;GO:1901576//organic substance biosynthetic process;GO:0034654//nucleobase-containing compound biosynthetic process;GO:0006082//organic acid metabolic process;GO:0016052//carbohydrate catabolic process;GO:0009185//ribonucleoside diphosphate metabolic process;GO:0009145//purine nucleoside triphosphate biosynthetic process;GO:0006091//generation of precursor metabolites and energy;GO:0019752//carboxylic acid metabolic process;GO:0009167//purine ribonucleoside monophosphate metabolic process;GO:0044271//cellular nitrogen compound biosynthetic process;GO:0006725//cellular aromatic compound metabolic process;GO:0009205//purine ribonucleoside triphosphate metabolic process;GO:0046434//organophosphate catabolic process;[F]GO:0003824//catalytic activity;GO:0016866//intramolecular transferase activity;GO:0016787//hydrolase activity;GO:0004619//phosphoglycerate mutase activity;GO:0016868//intramolecular transferase activity, phosphotransferases;GO:0016853//isomerase activity;	[P]metabolic process;cellular process;[F]catalytic activity;	molecular_function;biological_process
Os02g0751900	0.03	0.03	0.06	0.44	0.16	0.4	0.06	0.03	0.06	0.56	0.34	0.26	0.06	0.03	0.06	0.8	0.46	0.69	0.16	0.03	0.16	0.2	0.77	0.54	Os02g0751900	[P]GO:0046486//glycerolipid metabolic process;GO:0009205//purine ribonucleoside triphosphate metabolic process;GO:0009987//cellular process;GO:0044248//cellular catabolic process;GO:0090407//organophosphate biosynthetic process;GO:0044271//cellular nitrogen compound biosynthetic process;GO:0009168//purine ribonucleoside monophosphate biosynthetic process;GO:0009166//nucleotide catabolic process;GO:0009135//purine nucleoside diphosphate metabolic process;GO:0009058//biosynthetic process;GO:0019637//organophosphate metabolic process;GO:0009152//purine ribonucleotide biosynthetic process;GO:0046483//heterocycle metabolic process;GO:0006793//phosphorus metabolic process;GO:0006163//purine nucleotide metabolic process;GO:0006090//pyruvate metabolic process;GO:0006796//phosphate-containing compound metabolic process;GO:0072522//purine-containing compound biosynthetic process;GO:0072524//pyridine-containing compound metabolic process;GO:0009141//nucleoside triphosphate metabolic process;GO:0046034//ATP metabolic process;GO:0044283//small molecule biosynthetic process;GO:0006644//phospholipid metabolic process;GO:0046031//ADP metabolic process;GO:0006091//generation of precursor metabolites and energy;GO:1901360//organic cyclic compound metabolic process;GO:0019359//nicotinamide nucleotide biosynthetic process;GO:0006725//cellular aromatic compound metabolic process;GO:0046939//nucleotide phosphorylation;GO:0046390//ribose phosphate biosynthetic process;GO:0032787//monocarboxylic acid metabolic process;GO:0072521//purine-containing compound metabolic process;GO:1901564//organonitrogen compound metabolic process;GO:0006165//nucleoside diphosphate phosphorylation;GO:0019752//carboxylic acid metabolic process;GO:0006139//nucleobase-containing compound metabolic process;GO:0016052//carbohydrate catabolic process;GO:0044249//cellular biosynthetic process;GO:1901135//carbohydrate derivative metabolic process;GO:0006733//oxidoreduction coenzyme metabolic process;GO:0016311//dephosphorylation;GO:0044270//cellular nitrogen compound catabolic process;GO:0009142//nucleoside triphosphate biosynthetic process;GO:0046700//heterocycle catabolic process;GO:0019438//aromatic compound biosynthetic process;GO:0043436//oxoacid metabolic process;GO:0006629//lipid metabolic process;GO:0009199//ribonucleoside triphosphate metabolic process;GO:0044238//primary metabolic process;GO:0016053//organic acid biosynthetic process;GO:0006807//nitrogen compound metabolic process;GO:0009145//purine nucleoside triphosphate biosynthetic process;GO:0046434//organophosphate catabolic process;GO:1901137//carbohydrate derivative biosynthetic process;GO:0009108//coenzyme biosynthetic process;GO:0034655//nucleobase-containing compound catabolic process;GO:0006732//coenzyme metabolic process;GO:0044237//cellular metabolic process;GO:0009156//ribonucleoside monophosphate biosynthetic process;GO:0006096//glycolytic process;GO:0034404//nucleobase-containing small molecule biosynthetic process;GO:0009056//catabolic process;GO:1901362//organic cyclic compound biosynthetic process;GO:0009117//nucleotide metabolic process;GO:0046856//phosphatidylinositol dephosphorylation;GO:0051186//cofactor metabolic process;GO:0009132//nucleoside diphosphate metabolic process;GO:0009179//purine ribonucleoside diphosphate metabolic process;GO:0044255//cellular lipid metabolic process;GO:0009165//nucleotide biosynthetic process;GO:0046488//phosphatidylinositol metabolic process;GO:0006650//glycerophospholipid metabolic process;GO:0006754//ATP biosynthetic process;GO:0009144//purine nucleoside triphosphate metabolic process;GO:0009201//ribonucleoside triphosphate biosynthetic process;GO:0046496//nicotinamide nucleotide metabolic process;GO:0009161//ribonucleoside monophosphate metabolic process;GO:0072330//monocarboxylic acid biosynthetic process;GO:1901293//nucleoside phosphate biosynthetic process;GO:0009124//nucleoside monophosphate biosynthetic process;GO:0009123//nucleoside monophosphate metabolic process;GO:0009127//purine nucleoside monophosphate biosynthetic process;GO:0071704//organic substance metabolic process;GO:0019693//ribose phosphate metabolic process;GO:0044281//small molecule metabolic process;GO:0009185//ribonucleoside diphosphate metabolic process;GO:0034641//cellular nitrogen compound metabolic process;GO:1901575//organic substance catabolic process;GO:0046394//carboxylic acid biosynthetic process;GO:1901566//organonitrogen compound biosynthetic process;GO:0034654//nucleobase-containing compound biosynthetic process;GO:0019362//pyridine nucleotide metabolic process;GO:0019439//aromatic compound catabolic process;GO:0008152//metabolic process;GO:0009260//ribonucleotide biosynthetic process;GO:0006757//ATP generation from ADP;GO:0055086//nucleobase-containing small molecule metabolic process;GO:0006753//nucleoside phosphate metabolic process;GO:0005975//carbohydrate metabolic process;GO:0006164//purine nucleotide biosynthetic process;GO:0006082//organic acid metabolic process;GO:0019363//pyridine nucleotide biosynthetic process;GO:0017144//drug metabolic process;GO:0072525//pyridine-containing compound biosynthetic process;GO:1901361//organic cyclic compound catabolic process;GO:0051188//cofactor biosynthetic process;GO:0009206//purine ribonucleoside triphosphate biosynthetic process;GO:0042866//pyruvate biosynthetic process;GO:0016310//phosphorylation;GO:0009150//purine ribonucleotide metabolic process;GO:0009259//ribonucleotide metabolic process;GO:1901576//organic substance biosynthetic process;GO:1901292//nucleoside phosphate catabolic process;GO:0009167//purine ribonucleoside monophosphate metabolic process;GO:0030258//lipid modification;GO:0046839//phospholipid dephosphorylation;GO:0018130//heterocycle biosynthetic process;GO:0009126//purine nucleoside monophosphate metabolic process;[F]GO:0016868//intramolecular transferase activity, phosphotransferases;GO:0016866//intramolecular transferase activity;GO:0016787//hydrolase activity;GO:0034485//phosphatidylinositol-3,4,5-trisphosphate 5-phosphatase activity;GO:0016853//isomerase activity;GO:0034595//phosphatidylinositol phosphate 5-phosphatase activity;GO:0003824//catalytic activity;GO:0106019//phosphatidylinositol-4,5-bisphosphate phosphatase activity;GO:0042578//phosphoric ester hydrolase activity;GO:0004619//phosphoglycerate mutase activity;GO:0004439//phosphatidylinositol-4,5-bisphosphate 5-phosphatase activity;GO:0034593//phosphatidylinositol bisphosphate phosphatase activity;GO:0052866//phosphatidylinositol phosphate phosphatase activity;GO:0016791//phosphatase activity;GO:0016788//hydrolase activity, acting on ester bonds;GO:0034594//phosphatidylinositol trisphosphate phosphatase activity;	[P]cellular process;metabolic process;[F]catalytic activity;	biological_process;molecular_function
Os02g0752000	31.76	67.89	50.29	81.24	37.65	52.2	46.43	38.92	69.14	95.55	93.98	83.29	101.44	65.49	56.62	60.85	87.01	76.33	109.42	61.26	75.73	41.43	97.68	68.28	Os02g0752000	[F]GO:0005548//phospholipid transporter activity;GO:0008526//phosphatidylinositol transporter activity;GO:0005215//transporter activity;GO:0005319//lipid transporter activity;	[F]transporter activity;	molecular_function
Os02g0752200	14.66	22.13	12.08	13.14	15.77	9.6	24.46	18.85	29.75	23.69	20.04	25.38	24.31	13.74	25.69	14.58	28.44	22.33	14.22	22.82	38.91	9.25	29.49	34.1	Os02g0752200	[P]GO:0071554//cell wall organization or biogenesis;GO:0045493//xylan catabolic process;GO:0008152//metabolic process;GO:0009987//cellular process;GO:0045491//xylan metabolic process;GO:0031221//arabinan metabolic process;GO:0031222//arabinan catabolic process;GO:0043170//macromolecule metabolic process;GO:0044036//cell wall macromolecule metabolic process;GO:0010410//hemicellulose metabolic process;GO:0005976//polysaccharide metabolic process;GO:0044237//cellular metabolic process;GO:0071704//organic substance metabolic process;GO:0044238//primary metabolic process;GO:1901575//organic substance catabolic process;GO:0016052//carbohydrate catabolic process;GO:0005975//carbohydrate metabolic process;GO:0000272//polysaccharide catabolic process;GO:0009057//macromolecule catabolic process;GO:0010383//cell wall polysaccharide metabolic process;GO:0009056//catabolic process;GO:0044260//cellular macromolecule metabolic process;[C]GO:0009505//plant-type cell wall;GO:0005618//cell wall;GO:0030312//external encapsulating structure;GO:0044464//cell part;GO:0005623//cell;GO:0071944//cell periphery;[F]GO:0097599//xylanase activity;GO:0003824//catalytic activity;GO:0016798//hydrolase activity, acting on glycosyl bonds;GO:0046556//alpha-L-arabinofuranosidase activity;GO:0016787//hydrolase activity;GO:0009044//xylan 1,4-beta-xylosidase activity;GO:0004553//hydrolase activity, hydrolyzing O-glycosyl compounds;	[C]cell;[P]metabolic process;cellular process;[F]catalytic activity;	molecular_function;biological_process;cellular_component
Os02g0752250	0	0.06	0	0.06	0	0	0.29	0.05	0	0	0.18	0.04	0.06	0	0	0	0.17	0.06	0	0.06	0.1	0	0.12	0.11	Os02g0752250	[P]GO:0044238//primary metabolic process;GO:0071704//organic substance metabolic process;GO:0005975//carbohydrate metabolic process;GO:0009056//catabolic process;GO:0045491//xylan metabolic process;GO:1901575//organic substance catabolic process;GO:0016052//carbohydrate catabolic process;GO:0043170//macromolecule metabolic process;GO:0009057//macromolecule catabolic process;GO:0008152//metabolic process;GO:0000272//polysaccharide catabolic process;GO:0045493//xylan catabolic process;GO:0031221//arabinan metabolic process;GO:0044260//cellular macromolecule metabolic process;GO:0005976//polysaccharide metabolic process;GO:0071554//cell wall organization or biogenesis;GO:0044237//cellular metabolic process;GO:0044036//cell wall macromolecule metabolic process;GO:0031222//arabinan catabolic process;GO:0009987//cellular process;GO:0010410//hemicellulose metabolic process;GO:0010383//cell wall polysaccharide metabolic process;[C]GO:0071944//cell periphery;GO:0005623//cell;GO:0005618//cell wall;GO:0044464//cell part;GO:0030312//external encapsulating structure;GO:0009505//plant-type cell wall;[F]GO:0016798//hydrolase activity, acting on glycosyl bonds;GO:0097599//xylanase activity;GO:0004553//hydrolase activity, hydrolyzing O-glycosyl compounds;GO:0046556//alpha-L-arabinofuranosidase activity;GO:0003824//catalytic activity;GO:0009044//xylan 1,4-beta-xylosidase activity;GO:0016787//hydrolase activity;	[C]cell;[P]metabolic process;cellular process;[F]catalytic activity;	molecular_function;cellular_component;biological_process
Os02g0752300	21.48	19.44	17.31	3.46	6.22	8.43	19.99	26.4	17.94	5.71	6.93	5.91	12.83	18.58	14.18	5.16	5.89	7.9	7.99	21.03	11.91	7.72	5.43	6.56	Os02g0752300
Os02g0752600	3.51	2.21	3.16	0.05	0	0	6.75	4.97	2.9	0.09	0.09	0.09	2.99	2.61	3.08	0	0	0.14	6.79	3.32	4.51	0	0.05	0.05	Os02g0752600	[F]GO:0008409//5'-3' exonuclease activity;GO:0140098//catalytic activity, acting on RNA;GO:0004529//exodeoxyribonuclease activity;GO:0016787//hydrolase activity;GO:0016796//exonuclease activity, active with either ribo- or deoxyribonucleic acids and producing 5'-phosphomonoesters;GO:0003824//catalytic activity;GO:0035312//5'-3' exodeoxyribonuclease activity;GO:0004540//ribonuclease activity;GO:0004527//exonuclease activity;GO:0004532//exoribonuclease activity;GO:0140097//catalytic activity, acting on DNA;GO:0004536//deoxyribonuclease activity;GO:0004518//nuclease activity;GO:0016896//exoribonuclease activity, producing 5'-phosphomonoesters;GO:0016895//exodeoxyribonuclease activity, producing 5'-phosphomonoesters;GO:0004534//5'-3' exoribonuclease activity;GO:0016788//hydrolase activity, acting on ester bonds;	[F]catalytic activity;	molecular_function
Os02g0752701	33.34	61.01	33.95	130.82	58.07	97.04	47.78	36.91	71.5	113.89	157.14	108.22	96.07	44.69	50.53	131.81	107.79	136.24	74.73	53.82	68.22	82.43	118.01	70.99	Os02g0752701	[C]GO:0005623//cell;GO:0043231//intracellular membrane-bounded organelle;GO:0044464//cell part;GO:0005634//nucleus;GO:0043226//organelle;GO:0044424//intracellular part;GO:0043229//intracellular organelle;GO:0043227//membrane-bounded organelle;GO:0005622//intracellular;[F]GO:0003676//nucleic acid binding;GO:1901363//heterocyclic compound binding;GO:0043565//sequence-specific DNA binding;GO:0140110//transcription regulator activity;GO:0003700//DNA-binding transcription factor activity;GO:0005488//binding;GO:0097159//organic cyclic compound binding;GO:0003677//DNA binding;	[C]cell;organelle;[F]binding;transcription regulator activity;	cellular_component;molecular_function
Os02g0752800	40.7	40.8	29.86	142.61	82.13	158.92	48.07	30.02	52.72	151.44	163.91	170.03	102.19	29.7	37.13	134.01	127.63	213.33	63.37	32.37	62.82	183.27	125.75	104.66	Os02g0752800	[C]GO:0043226//organelle;GO:0044464//cell part;GO:0043231//intracellular membrane-bounded organelle;GO:0043227//membrane-bounded organelle;GO:0044424//intracellular part;GO:0005634//nucleus;GO:0043229//intracellular organelle;GO:0005622//intracellular;GO:0005623//cell;[F]GO:0003700//DNA-binding transcription factor activity;GO:0140110//transcription regulator activity;GO:0003677//DNA binding;GO:1901363//heterocyclic compound binding;GO:0043565//sequence-specific DNA binding;GO:0003676//nucleic acid binding;GO:0097159//organic cyclic compound binding;GO:0005488//binding;	[C]organelle;cell;[F]transcription regulator activity;binding;	molecular_function;cellular_component
Os02g0753000	1.42	1.77	0.99	1.09	3.21	4.15	5.6	4.28	1.9	6.43	2.41	9.57	3.76	2.15	3.15	2.81	4.54	2.39	1.34	0.95	1.25	3.9	3.59	4.77	Os02g0753000	[P]GO:0005992//trehalose biosynthetic process;GO:0044262//cellular carbohydrate metabolic process;GO:0009312//oligosaccharide biosynthetic process;GO:0005984//disaccharide metabolic process;GO:0034637//cellular carbohydrate biosynthetic process;GO:0009311//oligosaccharide metabolic process;GO:0005991//trehalose metabolic process;GO:1901576//organic substance biosynthetic process;GO:0044249//cellular biosynthetic process;GO:0016051//carbohydrate biosynthetic process;GO:0005975//carbohydrate metabolic process;GO:0044237//cellular metabolic process;GO:0009987//cellular process;GO:0044238//primary metabolic process;GO:0008152//metabolic process;GO:0046351//disaccharide biosynthetic process;GO:0009058//biosynthetic process;GO:0071704//organic substance metabolic process;[F]GO:0042578//phosphoric ester hydrolase activity;GO:0016788//hydrolase activity, acting on ester bonds;GO:0019203//carbohydrate phosphatase activity;GO:0004805//trehalose-phosphatase activity;GO:0016791//phosphatase activity;GO:0016787//hydrolase activity;GO:0003824//catalytic activity;	[P]cellular process;metabolic process;[F]catalytic activity;	biological_process;molecular_function
Os02g0753200	34.52	24.45	27.51	18.8	26.46	18.73	29.6	23.84	23.93	31.37	30.21	35.92	25.24	28.68	27.62	20.31	31.88	29.86	28.87	28.07	31.46	16	32.4	27.32	Os02g0753200
Os02g0753300	152.01	188.95	172.3	178.2	234.58	169.11	158.51	198.3	199.85	212.32	210.93	259.03	176.55	209.04	156.45	222.7	255.5	222.18	160.13	189.83	148.31	96.57	316.74	271.86	Os02g0753300
Os02g0753400	1.08	1.07	0.74	8.44	11.52	8.96	1.72	1.71	1.85	14.93	11.41	25.15	2.69	0.95	1.44	9.54	15.61	14.65	1.21	2.27	1.62	2.95	14	15.53	Os02g0753400
Os02g0753500	0.15	0.25	0.5	30.22	50.55	32.01	1.06	0.45	0.8	19.7	11.01	17.39	0.96	0.69	0.75	26.34	19.86	17.43	2.17	0.6	3.12	12.54	15.74	19.39	Os02g0753500
Os02g0753700	0.4	0.92	1.17	5.44	4.75	3.57	1.59	0.58	1.5	4.47	3.47	2.89	2.75	1.38	1.58	3.07	3.34	3.09	0.75	0.5	1.08	2.36	3.16	3.6	Os02g0753700
Os02g0753800	68.74	105.26	96.19	82.82	76.54	52.96	47.78	66.33	78.47	42.33	62.83	45.98	92.72	61.39	65.06	82.71	75.55	81.15	112.1	98.64	98.77	156.04	87.19	117.66	Os02g0753800	[P]GO:0006970//response to osmotic stress;GO:0009628//response to abiotic stimulus;GO:0009651//response to salt stress;GO:0009409//response to cold;GO:0009266//response to temperature stimulus;GO:0010035//response to inorganic substance;GO:0050896//response to stimulus;GO:0001101//response to acid chemical;GO:0042221//response to chemical;GO:0006950//response to stress;GO:1901700//response to oxygen-containing compound;GO:0009415//response to water;GO:0009408//response to heat;GO:0009414//response to water deprivation;[C]GO:0005622//intracellular;GO:0048046//apoplast;GO:0044424//intracellular part;GO:0005623//cell;GO:0005576//extracellular region;GO:0009579//thylakoid;GO:0044464//cell part;[F]GO:0005515//protein binding;GO:0017076//purine nucleotide binding;GO:0042803//protein homodimerization activity;GO:0032559//adenyl ribonucleotide binding;GO:1901363//heterocyclic compound binding;GO:0043168//anion binding;GO:0003824//catalytic activity;GO:0016491//oxidoreductase activity;GO:0016684//oxidoreductase activity, acting on peroxide as acceptor;GO:0008144//drug binding;GO:0005507//copper ion binding;GO:0032553//ribonucleotide binding;GO:0005488//binding;GO:0043167//ion binding;GO:0097159//organic cyclic compound binding;GO:0046914//transition metal ion binding;GO:0005524//ATP binding;GO:0043169//cation binding;GO:0016209//antioxidant activity;GO:0000166//nucleotide binding;GO:0046872//metal ion binding;GO:0042802//identical protein binding;GO:0005544//calcium-dependent phospholipid binding;GO:0005509//calcium ion binding;GO:0008270//zinc ion binding;GO:0046983//protein dimerization activity;GO:0035639//purine ribonucleoside triphosphate binding;GO:1901265//nucleoside phosphate binding;GO:0005543//phospholipid binding;GO:0008289//lipid binding;GO:0032555//purine ribonucleotide binding;GO:0036094//small molecule binding;GO:0004601//peroxidase activity;GO:0097367//carbohydrate derivative binding;GO:0030554//adenyl nucleotide binding;	[C]cell;extracellular region;[P]response to stimulus;[F]catalytic activity;binding;antioxidant activity;	biological_process;cellular_component;molecular_function
Os02g0753850	0.3	0.69	0.36	1.03	1.17	0.89	1.12	1.2	1.33	0.72	0.89	0.75	1.12	0.55	0.65	1.02	0.81	2.09	0.51	0.57	0.9	4.59	1.2	2.72	Os02g0753850	[P]GO:0080090//regulation of primary metabolic process;GO:0050794//regulation of cellular process;GO:0006355//regulation of transcription, DNA-templated;GO:2000112//regulation of cellular macromolecule biosynthetic process;GO:0031326//regulation of cellular biosynthetic process;GO:0009889//regulation of biosynthetic process;GO:0019219//regulation of nucleobase-containing compound metabolic process;GO:0050789//regulation of biological process;GO:0051171//regulation of nitrogen compound metabolic process;GO:0010556//regulation of macromolecule biosynthetic process;GO:0019222//regulation of metabolic process;GO:2001141//regulation of RNA biosynthetic process;GO:0060255//regulation of macromolecule metabolic process;GO:1903506//regulation of nucleic acid-templated transcription;GO:0007623//circadian rhythm;GO:0031323//regulation of cellular metabolic process;GO:0048511//rhythmic process;GO:0065007//biological regulation;GO:0010468//regulation of gene expression;GO:0051252//regulation of RNA metabolic process;	[P]rhythmic process;biological regulation;	biological_process
Os02g0753900	0.8	0.74	0.78	0.93	1.8	2.53	1.62	1.04	1.44	1.81	1.39	2.85	1.21	0.93	1.48	1.01	1.95	3.32	0.46	1.41	1.75	10.28	2.57	3.73	Os02g0753900	[P]GO:0009889//regulation of biosynthetic process;GO:2000112//regulation of cellular macromolecule biosynthetic process;GO:0006355//regulation of transcription, DNA-templated;GO:0010468//regulation of gene expression;GO:0031326//regulation of cellular biosynthetic process;GO:0051252//regulation of RNA metabolic process;GO:0031323//regulation of cellular metabolic process;GO:0050789//regulation of biological process;GO:0019219//regulation of nucleobase-containing compound metabolic process;GO:0007623//circadian rhythm;GO:1903506//regulation of nucleic acid-templated transcription;GO:0051171//regulation of nitrogen compound metabolic process;GO:0050794//regulation of cellular process;GO:0019222//regulation of metabolic process;GO:0048511//rhythmic process;GO:0065007//biological regulation;GO:0080090//regulation of primary metabolic process;GO:0060255//regulation of macromolecule metabolic process;GO:2001141//regulation of RNA biosynthetic process;GO:0010556//regulation of macromolecule biosynthetic process;	[P]biological regulation;rhythmic process;	biological_process
Os02g0754000	31.57	32.66	37.69	23.47	18.73	27.34	32.62	30.4	33.19	26.62	36.03	28.38	38.01	32.88	30.55	25.01	24.11	25.06	28.98	31.33	28.35	28.56	29.08	24.84	Os02g0754000
Os02g0754100	13.33	11.5	10.05	10.31	9.31	10.75	9.71	13.7	12.68	12.08	12.8	12.15	10.04	9.57	9.98	12.3	13.31	13.07	12.38	13	11.78	10.82	12.44	11.14	Os02g0754100	[P]GO:0034655//nucleobase-containing compound catabolic process;GO:0044085//cellular component biogenesis;GO:0071840//cellular component organization or biogenesis;GO:0048519//negative regulation of biological process;GO:0060255//regulation of macromolecule metabolic process;GO:0043170//macromolecule metabolic process;GO:0034427//nuclear-transcribed mRNA catabolic process, exonucleolytic, 3'-5';GO:0034641//cellular nitrogen compound metabolic process;GO:0065007//biological regulation;GO:0008152//metabolic process;GO:0071704//organic substance metabolic process;GO:0000291//nuclear-transcribed mRNA catabolic process, exonucleolytic;GO:1901360//organic cyclic compound metabolic process;GO:0006364//rRNA processing;GO:0009056//catabolic process;GO:1990074//polyuridylation-dependent mRNA catabolic process;GO:0042254//ribosome biogenesis;GO:0034470//ncRNA processing;GO:0046700//heterocycle catabolic process;GO:0016071//mRNA metabolic process;GO:0010468//regulation of gene expression;GO:0006402//mRNA catabolic process;GO:0050789//regulation of biological process;GO:1901575//organic substance catabolic process;GO:0000956//nuclear-transcribed mRNA catabolic process;GO:0009892//negative regulation of metabolic process;GO:0009987//cellular process;GO:0044265//cellular macromolecule catabolic process;GO:0019439//aromatic compound catabolic process;GO:0044260//cellular macromolecule metabolic process;GO:0044248//cellular catabolic process;GO:0090304//nucleic acid metabolic process;GO:0016072//rRNA metabolic process;GO:0009057//macromolecule catabolic process;GO:0006725//cellular aromatic compound metabolic process;GO:1901361//organic cyclic compound catabolic process;GO:0010605//negative regulation of macromolecule metabolic process;GO:0019222//regulation of metabolic process;GO:0006139//nucleobase-containing compound metabolic process;GO:0022613//ribonucleoprotein complex biogenesis;GO:0010467//gene expression;GO:0010629//negative regulation of gene expression;GO:0044238//primary metabolic process;GO:0034660//ncRNA metabolic process;GO:0043632//modification-dependent macromolecule catabolic process;GO:0016070//RNA metabolic process;GO:0046483//heterocycle metabolic process;GO:0044270//cellular nitrogen compound catabolic process;GO:0044237//cellular metabolic process;GO:0006396//RNA processing;GO:0006807//nitrogen compound metabolic process;GO:0006401//RNA catabolic process;[C]GO:0005622//intracellular;GO:0044424//intracellular part;GO:0043232//intracellular non-membrane-bounded organelle;GO:0036464//cytoplasmic ribonucleoprotein granule;GO:1902494//catalytic complex;GO:0005623//cell;GO:0000932//P-body;GO:0043228//non-membrane-bounded organelle;GO:0043226//organelle;GO:0044464//cell part;GO:0005737//cytoplasm;GO:1905354//exoribonuclease complex;GO:0000178//exosome (RNase complex);GO:1990904//ribonucleoprotein complex;GO:0043229//intracellular organelle;GO:0044444//cytoplasmic part;GO:0032991//protein-containing complex;GO:0035770//ribonucleoprotein granule;[F]GO:0003824//catalytic activity;GO:0140098//catalytic activity, acting on RNA;GO:0003723//RNA binding;GO:0004527//exonuclease activity;GO:0005488//binding;GO:0003676//nucleic acid binding;GO:0004518//nuclease activity;GO:0043167//ion binding;GO:0016796//exonuclease activity, active with either ribo- or deoxyribonucleic acids and producing 5'-phosphomonoesters;GO:0000175//3'-5'-exoribonuclease activity;GO:0016787//hydrolase activity;GO:1901363//heterocyclic compound binding;GO:0043169//cation binding;GO:0016896//exoribonuclease activity, producing 5'-phosphomonoesters;GO:0016788//hydrolase activity, acting on ester bonds;GO:0008408//3'-5' exonuclease activity;GO:0004532//exoribonuclease activity;GO:0004540//ribonuclease activity;GO:0097159//organic cyclic compound binding;GO:0046872//metal ion binding;	[C]protein-containing complex;cell;organelle;[P]biological regulation;cellular process;metabolic process;cellular component organization or biogenesis;[F]catalytic activity;binding;	biological_process;molecular_function;cellular_component
Os02g0754300	15.87	14.07	16.34	2.14	3.84	3.72	12.13	16.77	17.21	4.72	5.03	9.53	8.41	14.62	18.28	2.88	3.91	5.48	8.45	19.91	10.49	3.48	4.05	3.07	Os02g0754300	[P]GO:0043170//macromolecule metabolic process;GO:0044267//cellular protein metabolic process;GO:0019538//protein metabolic process;GO:1901564//organonitrogen compound metabolic process;GO:0034645//cellular macromolecule biosynthetic process;GO:1901566//organonitrogen compound biosynthetic process;GO:0044271//cellular nitrogen compound biosynthetic process;GO:0043043//peptide biosynthetic process;GO:0044249//cellular biosynthetic process;GO:0006807//nitrogen compound metabolic process;GO:0044237//cellular metabolic process;GO:0010467//gene expression;GO:1901576//organic substance biosynthetic process;GO:0009059//macromolecule biosynthetic process;GO:0009987//cellular process;GO:0006518//peptide metabolic process;GO:0043603//cellular amide metabolic process;GO:0044238//primary metabolic process;GO:0009058//biosynthetic process;GO:0071704//organic substance metabolic process;GO:0044260//cellular macromolecule metabolic process;GO:0008152//metabolic process;GO:0043604//amide biosynthetic process;GO:0006412//translation;GO:0034641//cellular nitrogen compound metabolic process;[C]GO:0005840//ribosome;GO:0043226//organelle;GO:0044464//cell part;GO:0044424//intracellular part;GO:0043227//membrane-bounded organelle;GO:1990904//ribonucleoprotein complex;GO:0009536//plastid;GO:0009507//chloroplast;GO:0005622//intracellular;GO:0044444//cytoplasmic part;GO:0032991//protein-containing complex;GO:0043229//intracellular organelle;GO:0043231//intracellular membrane-bounded organelle;GO:0043232//intracellular non-membrane-bounded organelle;GO:0005623//cell;GO:0005737//cytoplasm;GO:0043228//non-membrane-bounded organelle;[F]GO:0003735//structural constituent of ribosome;GO:0005198//structural molecule activity;	[C]cell;protein-containing complex;organelle;[P]cellular process;metabolic process;[F]structural molecule activity;	cellular_component;molecular_function;biological_process
Os02g0754400	0.66	0.36	0	1.6	0.68	1.85	2.3	0.87	0.53	2.38	1.51	2.13	0.18	0.68	0.18	0.68	2.56	1.34	0.35	0.35	0.7	1.98	0.85	0.52	Os02g0754400	[C]GO:0043229//intracellular organelle;GO:0005622//intracellular;GO:0044464//cell part;GO:0043226//organelle;GO:0005623//cell;GO:0043227//membrane-bounded organelle;GO:0043231//intracellular membrane-bounded organelle;GO:0005634//nucleus;GO:0044424//intracellular part;[F]GO:0003677//DNA binding;GO:0097159//organic cyclic compound binding;GO:0005488//binding;GO:0003676//nucleic acid binding;GO:1901363//heterocyclic compound binding;	[C]organelle;cell;[F]binding;	cellular_component;molecular_function
Os02g0754450	0.5	0.18	0	0.72	1.03	1.7	0.89	0.35	0.35	1.37	1.36	1.25	0.35	0	0.18	0.51	0.86	1.19	0.36	0	0.53	1.82	0.34	0.35	Os02g0754450	[C]GO:0005634//nucleus;GO:0044424//intracellular part;GO:0043226//organelle;GO:0044464//cell part;GO:0043227//membrane-bounded organelle;GO:0043229//intracellular organelle;GO:0005623//cell;GO:0043231//intracellular membrane-bounded organelle;GO:0005622//intracellular;[F]GO:0097159//organic cyclic compound binding;GO:0003677//DNA binding;GO:0005488//binding;GO:0003676//nucleic acid binding;GO:1901363//heterocyclic compound binding;	[C]organelle;cell;[F]binding;	cellular_component;molecular_function
Os02g0754500	13.86	11.65	11.22	1.39	2.65	2.08	13.6	13.89	14.79	3.88	4.2	5.52	9.17	12.09	12.94	2.21	3.45	4.54	5.83	15.54	10.1	2.32	4.81	2.85	Os02g0754500	[P]GO:0046907//intracellular transport;GO:0006886//intracellular protein transport;GO:0051234//establishment of localization;GO:0006839//mitochondrial transport;GO:0033365//protein localization to organelle;GO:0015031//protein transport;GO:0007005//mitochondrion organization;GO:0006605//protein targeting;GO:0006810//transport;GO:0072594//establishment of protein localization to organelle;GO:0015833//peptide transport;GO:0008104//protein localization;GO:0006996//organelle organization;GO:0070727//cellular macromolecule localization;GO:0071840//cellular component organization or biogenesis;GO:0051649//establishment of localization in cell;GO:0071705//nitrogen compound transport;GO:0071702//organic substance transport;GO:0006626//protein targeting to mitochondrion;GO:0051641//cellular localization;GO:0042886//amide transport;GO:0034613//cellular protein localization;GO:0051179//localization;GO:0009987//cellular process;GO:0070585//protein localization to mitochondrion;GO:0016043//cellular component organization;GO:0045184//establishment of protein localization;GO:0072655//establishment of protein localization to mitochondrion;GO:0033036//macromolecule localization;[C]GO:0016021//integral component of membrane;GO:0005739//mitochondrion;GO:0043229//intracellular organelle;GO:0043226//organelle;GO:0005622//intracellular;GO:0043231//intracellular membrane-bounded organelle;GO:0005623//cell;GO:0043227//membrane-bounded organelle;GO:0005737//cytoplasm;GO:0016020//membrane;GO:0044424//intracellular part;GO:0044425//membrane part;GO:0031224//intrinsic component of membrane;GO:0044444//cytoplasmic part;GO:0044464//cell part;[F]GO:0003824//catalytic activity;GO:0016811//hydrolase activity, acting on carbon-nitrogen (but not peptide) bonds, in linear amides;GO:0004040//amidase activity;GO:0016787//hydrolase activity;GO:0016810//hydrolase activity, acting on carbon-nitrogen (but not peptide) bonds;	[C]cell;membrane part;membrane;organelle;[P]localization;cellular component organization or biogenesis;cellular process;[F]catalytic activity;	cellular_component;biological_process;molecular_function
Os02g0754600	2.84	2.03	2.99	0.82	1.36	1.23	2.33	1.95	2.16	1.42	1.53	1.48	1.64	2.06	2.61	0.76	1.34	0.93	1.88	1.88	2.93	0.91	0.96	0.87	Os02g0754600	[C]GO:0031224//intrinsic component of membrane;GO:0044425//membrane part;GO:0016020//membrane;GO:0016021//integral component of membrane;	[C]membrane;membrane part;	cellular_component
Os02g0754700	9.27	7.74	9.73	5.21	5.61	6.85	7.31	8.2	7.24	6.81	7.17	7.06	5.86	8.2	7.89	5.21	6.63	7.57	8.93	10.08	7.17	4.64	6.51	6.65	Os02g0754700	[P]GO:0009059//macromolecule biosynthetic process;GO:0043604//amide biosynthetic process;GO:0010467//gene expression;GO:0006807//nitrogen compound metabolic process;GO:0006427//histidyl-tRNA aminoacylation;GO:0043603//cellular amide metabolic process;GO:0006399//tRNA metabolic process;GO:1901360//organic cyclic compound metabolic process;GO:0044281//small molecule metabolic process;GO:0044249//cellular biosynthetic process;GO:1901576//organic substance biosynthetic process;GO:0006139//nucleobase-containing compound metabolic process;GO:0006418//tRNA aminoacylation for protein translation;GO:0006518//peptide metabolic process;GO:0044271//cellular nitrogen compound biosynthetic process;GO:0043170//macromolecule metabolic process;GO:0019752//carboxylic acid metabolic process;GO:0043436//oxoacid metabolic process;GO:0009058//biosynthetic process;GO:0006082//organic acid metabolic process;GO:0006725//cellular aromatic compound metabolic process;GO:0071704//organic substance metabolic process;GO:0090304//nucleic acid metabolic process;GO:0046483//heterocycle metabolic process;GO:0044260//cellular macromolecule metabolic process;GO:0043039//tRNA aminoacylation;GO:0034660//ncRNA metabolic process;GO:1901566//organonitrogen compound biosynthetic process;GO:0034641//cellular nitrogen compound metabolic process;GO:0009987//cellular process;GO:0044237//cellular metabolic process;GO:0006412//translation;GO:0043038//amino acid activation;GO:0034645//cellular macromolecule biosynthetic process;GO:0043043//peptide biosynthetic process;GO:0016070//RNA metabolic process;GO:0008152//metabolic process;GO:1901564//organonitrogen compound metabolic process;GO:0006520//cellular amino acid metabolic process;GO:0044267//cellular protein metabolic process;GO:0019538//protein metabolic process;GO:0044238//primary metabolic process;[C]GO:0044464//cell part;GO:0005622//intracellular;GO:0044424//intracellular part;GO:0005623//cell;GO:0005737//cytoplasm;[F]GO:0016875//ligase activity, forming carbon-oxygen bonds;GO:0000166//nucleotide binding;GO:0030554//adenyl nucleotide binding;GO:0043167//ion binding;GO:0017076//purine nucleotide binding;GO:0140101//catalytic activity, acting on a tRNA;GO:0004821//histidine-tRNA ligase activity;GO:0097159//organic cyclic compound binding;GO:1901265//nucleoside phosphate binding;GO:0140098//catalytic activity, acting on RNA;GO:0003824//catalytic activity;GO:1901363//heterocyclic compound binding;GO:0035639//purine ribonucleoside triphosphate binding;GO:0032553//ribonucleotide binding;GO:0097367//carbohydrate derivative binding;GO:0016874//ligase activity;GO:0036094//small molecule binding;GO:0005488//binding;GO:0032555//purine ribonucleotide binding;GO:0043168//anion binding;GO:0032559//adenyl ribonucleotide binding;GO:0004812//aminoacyl-tRNA ligase activity;GO:0005524//ATP binding;GO:0008144//drug binding;	[C]cell;[P]metabolic process;cellular process;[F]binding;catalytic activity;	cellular_component;biological_process;molecular_function
Os02g0754800	33.14	26.87	25.26	11.43	13.49	14.49	28.05	26.44	31.05	16.7	16.14	22.87	28.73	29.14	26.06	12.55	16.21	16.98	18.41	30.12	23.58	11.59	16.67	14.98	Os02g0754800	[C]GO:0044425//membrane part;GO:0016020//membrane;GO:0031224//intrinsic component of membrane;GO:0016021//integral component of membrane;	[C]membrane;membrane part;	cellular_component
Os02g0754900	65.65	48.83	55.76	64.33	70.04	60.19	81.19	59.31	56.79	58.28	57.16	66.19	58.93	49.95	58.13	50.27	59.32	58.3	60.29	49.4	61.73	68.1	52.59	62.16	Os02g0754900	[P]GO:0050794//regulation of cellular process;GO:0050789//regulation of biological process;GO:0019725//cellular homeostasis;GO:0065008//regulation of biological quality;GO:0009987//cellular process;GO:0065007//biological regulation;GO:0042592//homeostatic process;GO:0045454//cell redox homeostasis;[C]GO:0016020//membrane;GO:0005623//cell;GO:0031224//intrinsic component of membrane;GO:0044425//membrane part;GO:0016021//integral component of membrane;[F]GO:0016853//isomerase activity;GO:0003824//catalytic activity;	[C]cell;membrane part;membrane;[P]cellular process;biological regulation;[F]catalytic activity;	biological_process;cellular_component;molecular_function
Os02g0755000	26.67	28.32	33.62	13.48	30.61	19.94	43.41	32.84	27.6	17.28	13.35	19.48	19.71	22.15	40.21	20.9	13.14	15.53	36.42	26.85	39.84	46.81	15.22	22.78	Os02g0755000	[C]GO:0098791//Golgi subcompartment;GO:0005794//Golgi apparatus;GO:0012505//endomembrane system;GO:0031410//cytoplasmic vesicle;GO:0005622//intracellular;GO:0097708//intracellular vesicle;GO:0031982//vesicle;GO:0044422//organelle part;GO:0043226//organelle;GO:0044464//cell part;GO:0043227//membrane-bounded organelle;GO:0005768//endosome;GO:0005802//trans-Golgi network;GO:0005623//cell;GO:0044431//Golgi apparatus part;GO:0044444//cytoplasmic part;GO:0016020//membrane;GO:0043231//intracellular membrane-bounded organelle;GO:0044424//intracellular part;GO:0031984//organelle subcompartment;GO:0044446//intracellular organelle part;GO:0044425//membrane part;GO:0031224//intrinsic component of membrane;GO:0043229//intracellular organelle;GO:0005737//cytoplasm;GO:0016021//integral component of membrane;[F]GO:0008168//methyltransferase activity;GO:0016741//transferase activity, transferring one-carbon groups;GO:0016740//transferase activity;GO:0003824//catalytic activity;	[C]organelle part;organelle;membrane;cell;membrane part;[F]catalytic activity;	cellular_component;molecular_function
Os02g0755200	7.44	6.28	7.09	1.01	2.93	1.38	9	8.95	7.33	3.19	3.28	4.47	5	6.79	8.88	1.76	2.47	3.06	5.89	8.14	6.3	2.65	2.94	2.86	Os02g0755200	[P]GO:0032259//methylation;GO:0016043//cellular component organization;GO:0016569//covalent chromatin modification;GO:0036211//protein modification process;GO:0071840//cellular component organization or biogenesis;GO:0016570//histone modification;GO:0007275//multicellular organism development;GO:0019538//protein metabolic process;GO:0018205//peptidyl-lysine modification;GO:0018193//peptidyl-amino acid modification;GO:0044238//primary metabolic process;GO:0018022//peptidyl-lysine methylation;GO:0048731//system development;GO:0016571//histone methylation;GO:0048364//root development;GO:0048856//anatomical structure development;GO:0034968//histone lysine methylation;GO:0051276//chromosome organization;GO:0099402//plant organ development;GO:0044237//cellular metabolic process;GO:0006996//organelle organization;GO:1901564//organonitrogen compound metabolic process;GO:0009987//cellular process;GO:0006479//protein methylation;GO:0022622//root system development;GO:0044267//cellular protein metabolic process;GO:0043170//macromolecule metabolic process;GO:0071704//organic substance metabolic process;GO:0043414//macromolecule methylation;GO:0006807//nitrogen compound metabolic process;GO:0035601//protein deacylation;GO:0008152//metabolic process;GO:0043412//macromolecule modification;GO:0016575//histone deacetylation;GO:0008213//protein alkylation;GO:0006476//protein deacetylation;GO:0051568//histone H3-K4 methylation;GO:0032502//developmental process;GO:0006464//cellular protein modification process;GO:0006325//chromatin organization;GO:0098732//macromolecule deacylation;GO:0044260//cellular macromolecule metabolic process;GO:0032501//multicellular organismal process;[C]GO:0043229//intracellular organelle;GO:0005622//intracellular;GO:0005623//cell;GO:0043227//membrane-bounded organelle;GO:0044424//intracellular part;GO:0043231//intracellular membrane-bounded organelle;GO:0005634//nucleus;GO:0043226//organelle;GO:0044464//cell part;[F]GO:0003677//DNA binding;GO:0003676//nucleic acid binding;GO:0097159//organic cyclic compound binding;GO:1901363//heterocyclic compound binding;GO:0005488//binding;GO:0003824//catalytic activity;GO:0016491//oxidoreductase activity;	[C]organelle;cell;[P]multicellular organismal process;cellular component organization or biogenesis;developmental process;metabolic process;cellular process;[F]binding;catalytic activity;	cellular_component;molecular_function;biological_process
Os02g0755400	10.34	19.99	11.43	125.89	167.49	150.2	29.1	29.1	19.31	63.44	68.73	54.72	19.1	18.96	20.92	98.65	67.55	65.4	36.23	23.35	33.33	169.63	69.74	93.91	Os02g0755400	[F]GO:0003723//RNA binding;GO:1901363//heterocyclic compound binding;GO:0005488//binding;GO:0097159//organic cyclic compound binding;GO:0003676//nucleic acid binding;	[F]binding;	molecular_function
Os02g0755450	0	0	0	0.17	0.33	0	0	0	0	0	0.16	0.17	0	0	0	0.16	0.16	0.16	0	0	0.17	0.52	0	0	Os02g0755450	[P]GO:0008152//metabolic process;GO:0009987//cellular process;GO:0034641//cellular nitrogen compound metabolic process;GO:0006725//cellular aromatic compound metabolic process;GO:0044237//cellular metabolic process;GO:0010467//gene expression;GO:0071704//organic substance metabolic process;GO:0006397//mRNA processing;GO:0046483//heterocycle metabolic process;GO:1901360//organic cyclic compound metabolic process;GO:0016070//RNA metabolic process;GO:0090304//nucleic acid metabolic process;GO:0006807//nitrogen compound metabolic process;GO:0043170//macromolecule metabolic process;GO:0044238//primary metabolic process;GO:0006139//nucleobase-containing compound metabolic process;GO:0016071//mRNA metabolic process;GO:0006396//RNA processing;[C]GO:1990904//ribonucleoprotein complex;GO:0032991//protein-containing complex;[F]GO:1901363//heterocyclic compound binding;GO:0003723//RNA binding;GO:0003676//nucleic acid binding;GO:0097159//organic cyclic compound binding;GO:0005488//binding;GO:0003729//mRNA binding;	[C]protein-containing complex;[P]metabolic process;cellular process;[F]binding;	molecular_function;biological_process;cellular_component
Os02g0755500	0.22	0.76	0.49	0.11	0.34	0.15	1.41	0.87	1.1	0.04	0.11	0.16	2.97	0.45	0.91	0.26	0.11	0.11	0.65	0.38	0.53	0.77	0.11	0.19	Os02g0755500	[C]GO:0005622//intracellular;GO:0044425//membrane part;GO:0044464//cell part;GO:0016020//membrane;GO:0044424//intracellular part;GO:0043227//membrane-bounded organelle;GO:0031224//intrinsic component of membrane;GO:0005623//cell;GO:0016021//integral component of membrane;GO:0043229//intracellular organelle;GO:0043231//intracellular membrane-bounded organelle;GO:0043226//organelle;[F]GO:0016740//transferase activity;GO:0003824//catalytic activity;GO:0016757//transferase activity, transferring glycosyl groups;GO:0008194//UDP-glycosyltransferase activity;GO:0016758//transferase activity, transferring hexosyl groups;	[C]cell;membrane part;organelle;membrane;[F]catalytic activity;	cellular_component;molecular_function
Os02g0755600	0.18	1.34	1.19	4.05	2.88	2.18	2.92	2.91	2.22	2.17	1.71	1.53	4	1.14	1.6	2.19	1.46	2.48	1.31	1.45	2.4	3.28	0.68	1.84	Os02g0755600	[C]GO:0005623//cell;GO:0016020//membrane;GO:0043229//intracellular organelle;GO:0005622//intracellular;GO:0016021//integral component of membrane;GO:0031224//intrinsic component of membrane;GO:0044464//cell part;GO:0044425//membrane part;GO:0043231//intracellular membrane-bounded organelle;GO:0043227//membrane-bounded organelle;GO:0044424//intracellular part;GO:0043226//organelle;[F]GO:0008194//UDP-glycosyltransferase activity;GO:0016740//transferase activity;GO:0016757//transferase activity, transferring glycosyl groups;GO:0016758//transferase activity, transferring hexosyl groups;GO:0003824//catalytic activity;	[C]membrane part;membrane;organelle;cell;[F]catalytic activity;	molecular_function;cellular_component
Os02g0755900	1.52	2.73	4.51	5.31	0.79	6.87	1.46	1.17	1.86	7.56	2.57	3.48	5.4	3.28	1.2	3.54	3.87	3.14	52.32	7.79	9.14	20.61	12.4	5.43	Os02g0755900	[C]GO:0043229//intracellular organelle;GO:0043227//membrane-bounded organelle;GO:0044424//intracellular part;GO:0043231//intracellular membrane-bounded organelle;GO:0044464//cell part;GO:0043226//organelle;GO:0005623//cell;GO:0005622//intracellular;[F]GO:0016758//transferase activity, transferring hexosyl groups;GO:0016740//transferase activity;GO:0003824//catalytic activity;GO:0016757//transferase activity, transferring glycosyl groups;GO:0008194//UDP-glycosyltransferase activity;	[C]organelle;cell;[F]catalytic activity;	molecular_function;cellular_component
Os02g0756032	0	0	0	2.17	0	0.94	0	0	0	0.97	0	0	0	0	0	0	0	0	0	0	0	2.93	0	0	Os02g0756032
Os02g0756100	94.04	41.72	58.29	0.22	0.59	0.37	65.62	85.4	80.35	0.42	0.63	0.94	30.51	69.28	65.83	0.1	0.53	0.59	15.79	86.71	26.7	0.11	0.47	0.38	Os02g0756100	[P]GO:0030154//cell differentiation;GO:0009888//tissue development;GO:0090626//plant epidermis morphogenesis;GO:0032501//multicellular organismal process;GO:0090558//plant epidermis development;GO:0048731//system development;GO:0009791//post-embryonic development;GO:0090627//plant epidermal cell differentiation;GO:0032502//developmental process;GO:0048856//anatomical structure development;GO:0010052//guard cell differentiation;GO:0048367//shoot system development;GO:0007275//multicellular organism development;GO:0048869//cellular developmental process;GO:0090698//post-embryonic plant morphogenesis;GO:0010103//stomatal complex morphogenesis;GO:0009987//cellular process;GO:0010016//shoot system morphogenesis;GO:0010374//stomatal complex development;GO:0009653//anatomical structure morphogenesis;	[P]multicellular organismal process;developmental process;cellular process;	biological_process
Os02g0756200	0.33	2.2	40.93	16.05	72.38	22.96	65.64	32.55	15.55	23.55	12.26	12.3	15.01	16.28	28.97	16.91	16.04	6.11	16.19	16.36	30.73	44.62	3.58	29.55	Os02g0756200
Os02g0756600	0	0.11	6.47	2.34	18.18	4.81	20.93	6.49	2.11	19.49	14.95	12.13	5.13	2.32	3.43	7.95	9.9	6.2	6.9	7.03	17.2	29.54	4.59	13.56	Os02g0756600
Os02g0756800	1.54	15.64	95.23	303.86	583.66	149.04	188.65	72.42	86.72	107.43	114.36	79.24	40.86	95.63	173.73	171.54	104.82	56.93	122.79	93.26	137.91	217.78	35.63	159.32	Os02g0756800
Os02g0756850	0	0	1.25	3.48	3.78	0.55	0	1.45	4.2	0.5	0.93	0.31	0.16	2.42	3.55	1.68	0.51	0.16	2.26	0.59	2.65	0.36	0.17	0.39	Os02g0756850
Os02g0757100	40.29	28.13	260.8	68.84	246.62	27.09	496.73	224.16	259.98	54.12	39.85	40.6	73.94	162	363.95	32.35	48.42	20.32	226.57	250.39	292.21	53.49	10.69	86.93	Os02g0757100
Os02g0757700	54.68	46.38	47.27	7.5	7.79	14.2	73.03	72.58	68.4	25.38	21.46	25.7	56.29	50.74	52.11	9.36	21.7	22.93	23.8	63.67	29.92	17.65	18.96	19.5	Os02g0757700	[P]GO:0043632//modification-dependent macromolecule catabolic process;GO:0044260//cellular macromolecule metabolic process;GO:0044248//cellular catabolic process;GO:0009892//negative regulation of metabolic process;GO:0010033//response to organic substance;GO:0044238//primary metabolic process;GO:0065007//biological regulation;GO:0051603//proteolysis involved in cellular protein catabolic process;GO:0036211//protein modification process;GO:0032446//protein modification by small protein conjugation;GO:0009057//macromolecule catabolic process;GO:0071704//organic substance metabolic process;GO:1901565//organonitrogen compound catabolic process;GO:0010605//negative regulation of macromolecule metabolic process;GO:0033993//response to lipid;GO:0070647//protein modification by small protein conjugation or removal;GO:0031146//SCF-dependent proteasomal ubiquitin-dependent protein catabolic process;GO:0010468//regulation of gene expression;GO:0044237//cellular metabolic process;GO:0019538//protein metabolic process;GO:0050789//regulation of biological process;GO:0008152//metabolic process;GO:0043170//macromolecule metabolic process;GO:1901700//response to oxygen-containing compound;GO:0044257//cellular protein catabolic process;GO:0016567//protein ubiquitination;GO:0043161//proteasome-mediated ubiquitin-dependent protein catabolic process;GO:0006511//ubiquitin-dependent protein catabolic process;GO:0006508//proteolysis;GO:0097305//response to alcohol;GO:0001101//response to acid chemical;GO:0010498//proteasomal protein catabolic process;GO:0009056//catabolic process;GO:0009987//cellular process;GO:0042221//response to chemical;GO:0019222//regulation of metabolic process;GO:0006807//nitrogen compound metabolic process;GO:0043412//macromolecule modification;GO:0060255//regulation of macromolecule metabolic process;GO:0006464//cellular protein modification process;GO:0030163//protein catabolic process;GO:0050896//response to stimulus;GO:0044265//cellular macromolecule catabolic process;GO:1901564//organonitrogen compound metabolic process;GO:0009719//response to endogenous stimulus;GO:0044267//cellular protein metabolic process;GO:0019941//modification-dependent protein catabolic process;GO:0009737//response to abscisic acid;GO:0048519//negative regulation of biological process;GO:0010629//negative regulation of gene expression;GO:0009725//response to hormone;GO:1901575//organic substance catabolic process;GO:0010608//posttranscriptional regulation of gene expression;[C]GO:0000151//ubiquitin ligase complex;GO:0005622//intracellular;GO:0044424//intracellular part;GO:0019005//SCF ubiquitin ligase complex;GO:1990234//transferase complex;GO:0005623//cell;GO:0031461//cullin-RING ubiquitin ligase complex;GO:0044464//cell part;GO:1902494//catalytic complex;GO:0032991//protein-containing complex;	[C]cell;protein-containing complex;[P]cellular process;metabolic process;biological regulation;response to stimulus;	cellular_component;biological_process
Os02g0757800	3.55	5.56	3.14	0.28	0	0.68	4.99	3.08	6.96	1.47	1.47	1.78	3.06	3.08	5.3	0.85	0.72	1.93	1.9	5.7	1.58	0.51	1.35	1.94	Os02g0757800	[P]GO:0010033//response to organic substance;GO:0001101//response to acid chemical;GO:0010468//regulation of gene expression;GO:0019941//modification-dependent protein catabolic process;GO:0071704//organic substance metabolic process;GO:0043412//macromolecule modification;GO:0036211//protein modification process;GO:0048519//negative regulation of biological process;GO:0009056//catabolic process;GO:0016567//protein ubiquitination;GO:0065007//biological regulation;GO:0010608//posttranscriptional regulation of gene expression;GO:0019222//regulation of metabolic process;GO:0006807//nitrogen compound metabolic process;GO:0006511//ubiquitin-dependent protein catabolic process;GO:1901565//organonitrogen compound catabolic process;GO:0010605//negative regulation of macromolecule metabolic process;GO:0043170//macromolecule metabolic process;GO:0006508//proteolysis;GO:0044248//cellular catabolic process;GO:0010498//proteasomal protein catabolic process;GO:0009719//response to endogenous stimulus;GO:0043161//proteasome-mediated ubiquitin-dependent protein catabolic process;GO:0042221//response to chemical;GO:0050789//regulation of biological process;GO:0033993//response to lipid;GO:0030163//protein catabolic process;GO:0070647//protein modification by small protein conjugation or removal;GO:0050896//response to stimulus;GO:0010629//negative regulation of gene expression;GO:0008152//metabolic process;GO:0031146//SCF-dependent proteasomal ubiquitin-dependent protein catabolic process;GO:0009057//macromolecule catabolic process;GO:0044265//cellular macromolecule catabolic process;GO:0019538//protein metabolic process;GO:0044238//primary metabolic process;GO:0044237//cellular metabolic process;GO:0009987//cellular process;GO:0009892//negative regulation of metabolic process;GO:1901700//response to oxygen-containing compound;GO:0006464//cellular protein modification process;GO:1901575//organic substance catabolic process;GO:0044257//cellular protein catabolic process;GO:0009737//response to abscisic acid;GO:0051603//proteolysis involved in cellular protein catabolic process;GO:0060255//regulation of macromolecule metabolic process;GO:0032446//protein modification by small protein conjugation;GO:1901564//organonitrogen compound metabolic process;GO:0009725//response to hormone;GO:0043632//modification-dependent macromolecule catabolic process;GO:0044267//cellular protein metabolic process;GO:0097305//response to alcohol;GO:0044260//cellular macromolecule metabolic process;[C]GO:0031461//cullin-RING ubiquitin ligase complex;GO:0044424//intracellular part;GO:0000151//ubiquitin ligase complex;GO:0032991//protein-containing complex;GO:0005623//cell;GO:1990234//transferase complex;GO:1902494//catalytic complex;GO:0044464//cell part;GO:0019005//SCF ubiquitin ligase complex;GO:0005622//intracellular;	[C]cell;protein-containing complex;[P]cellular process;response to stimulus;biological regulation;metabolic process;	biological_process;cellular_component
Os02g0757900	92.9	79.28	89.97	37.85	54.59	48	72.13	84.33	69.46	53.63	46.52	63.19	69.65	81.3	83.39	43.39	46.12	51.55	63.06	87.41	70.07	50.71	46.48	53.07	Os02g0757900	[F]GO:1901363//heterocyclic compound binding;GO:0003676//nucleic acid binding;GO:0003723//RNA binding;GO:0097159//organic cyclic compound binding;GO:0005488//binding;	[F]binding;	molecular_function
Os02g0758000	1.16	0.98	0.17	25.13	104.79	67.35	0.12	20.66	0.17	3.82	5.6	2.12	0.81	0.28	0.46	21.64	3.94	7.69	0.12	0.11	0.46	155.94	6.9	34.92	Os02g0758000
Os02g0758100	9.38	15.17	12.87	12.18	10.64	10.6	13.71	16.82	13.86	11.51	10.28	9.72	11.68	11.62	16.5	11.4	10.46	7.99	13.43	11.62	10.88	13.51	11.89	9.82	Os02g0758100	[C]GO:0016020//membrane;GO:0044425//membrane part;GO:0016021//integral component of membrane;GO:0031224//intrinsic component of membrane;	[C]membrane part;membrane;	cellular_component
Os02g0758200	1.63	1.94	11.98	4.22	14.65	7.89	26.18	10.75	6.69	10.59	5.18	9.16	6.83	6.96	14.9	5.89	11.23	7.45	6.73	8.14	9.12	37.89	4.21	14.14	Os02g0758200
Os02g0758800	0.35	0.18	0.18	1.54	1.15	1.86	0.62	0.8	1.1	3.29	2.57	3.32	1.1	0.24	0.18	0.42	1.92	3.44	0.25	0.61	1.34	4.21	1.43	1.79	Os02g0758800	[C]GO:0046658//anchored component of plasma membrane;GO:0016021//integral component of membrane;GO:0031224//intrinsic component of membrane;GO:0031226//intrinsic component of plasma membrane;GO:0031225//anchored component of membrane;GO:0016020//membrane;GO:0005623//cell;GO:0071944//cell periphery;GO:0005886//plasma membrane;GO:0044464//cell part;GO:0044425//membrane part;GO:0044459//plasma membrane part;[F]GO:0009055//electron transfer activity;GO:0016491//oxidoreductase activity;GO:0003824//catalytic activity;	[C]membrane;cell;membrane part;[F]catalytic activity;	molecular_function;cellular_component
Os02g0759000	8.38	3.18	5.14	30.22	37.41	24.51	6.8	7.81	4.67	28.7	38.73	54.83	4.42	4.5	6.67	21.18	45.15	33.73	2.75	4.58	4.09	7.61	39.03	25.87	Os02g0759000	[F]GO:0005488//binding;GO:0046983//protein dimerization activity;GO:0005515//protein binding;	[F]binding;	molecular_function
Os02g0759400	0.13	1.7	24.65	12.76	46.34	5.25	54.87	14.74	12.34	10.3	6.69	3.49	7.71	22.89	25.42	5.76	7.26	2.65	12.8	15.11	55.44	6.94	2.07	16.88	Os02g0759400	[C]GO:0044425//membrane part;GO:0016020//membrane;GO:0016021//integral component of membrane;GO:0031224//intrinsic component of membrane;	[C]membrane;membrane part;	cellular_component
Os02g0759500	3.03	2.53	3.08	0.34	0.82	0.44	3.24	3.02	2.88	1.22	0.6	1.71	2.01	2.66	3.2	0.52	1.23	0.96	2.53	3.5	2.78	0.5	0.57	1.05	Os02g0759500
Os02g0759600	1.77	3.44	2.77	1.55	0.87	0.34	2.53	1.93	5	2.1	1.27	1.07	2.48	1.96	1.96	1.24	2.41	2.2	2.62	2.59	2.6	0.56	1.16	2.11	Os02g0759600
Os02g0759700	138.14	94.23	110.04	68.07	81.02	71.14	126.06	121.33	103.19	98.84	77.63	122.43	104.84	94.08	91.2	59	103.02	97.58	112.19	111.86	127.01	65.06	92.16	94.38	Os02g0759700	[P]GO:0070647//protein modification by small protein conjugation or removal;GO:0009987//cellular process;GO:0043161//proteasome-mediated ubiquitin-dependent protein catabolic process;GO:0008152//metabolic process;GO:0006807//nitrogen compound metabolic process;GO:0044267//cellular protein metabolic process;GO:0043412//macromolecule modification;GO:0019538//protein metabolic process;GO:0036211//protein modification process;GO:0044248//cellular catabolic process;GO:0044237//cellular metabolic process;GO:0032446//protein modification by small protein conjugation;GO:1901575//organic substance catabolic process;GO:0030163//protein catabolic process;GO:0019941//modification-dependent protein catabolic process;GO:0009057//macromolecule catabolic process;GO:0071704//organic substance metabolic process;GO:0044257//cellular protein catabolic process;GO:0051603//proteolysis involved in cellular protein catabolic process;GO:0006464//cellular protein modification process;GO:0006508//proteolysis;GO:0009056//catabolic process;GO:0043170//macromolecule metabolic process;GO:0043632//modification-dependent macromolecule catabolic process;GO:0006511//ubiquitin-dependent protein catabolic process;GO:0010498//proteasomal protein catabolic process;GO:0044260//cellular macromolecule metabolic process;GO:0044265//cellular macromolecule catabolic process;GO:0016567//protein ubiquitination;GO:1901565//organonitrogen compound catabolic process;GO:0044238//primary metabolic process;GO:1901564//organonitrogen compound metabolic process;GO:0031146//SCF-dependent proteasomal ubiquitin-dependent protein catabolic process;[C]GO:0032991//protein-containing complex;GO:1990234//transferase complex;GO:1902494//catalytic complex;GO:0044464//cell part;GO:0000151//ubiquitin ligase complex;GO:0019005//SCF ubiquitin ligase complex;GO:0031461//cullin-RING ubiquitin ligase complex;GO:0005623//cell;GO:0044424//intracellular part;GO:0005622//intracellular;	[C]protein-containing complex;cell;[P]cellular process;metabolic process;	biological_process;cellular_component
Os02g0759800	81.36	81.57	68.2	54.61	44.6	59.97	78.36	80.55	84.28	51.84	64.29	47.27	115.66	77.2	64.01	51.39	53.12	54.22	55.57	65.99	64.46	55.4	55.73	42.44	Os02g0759800	[P]GO:0045935//positive regulation of nucleobase-containing compound metabolic process;GO:0008152//metabolic process;GO:0031328//positive regulation of cellular biosynthetic process;GO:0006396//RNA processing;GO:0032501//multicellular organismal process;GO:1902680//positive regulation of RNA biosynthetic process;GO:2000026//regulation of multicellular organismal development;GO:0048583//regulation of response to stimulus;GO:0090304//nucleic acid metabolic process;GO:0009743//response to carbohydrate;GO:0006970//response to osmotic stress;GO:0051173//positive regulation of nitrogen compound metabolic process;GO:0031323//regulation of cellular metabolic process;GO:0050896//response to stimulus;GO:0010555//response to mannitol;GO:0006397//mRNA processing;GO:0019219//regulation of nucleobase-containing compound metabolic process;GO:0001101//response to acid chemical;GO:0048731//system development;GO:0000377//RNA splicing, via transesterification reactions with bulged adenosine as nucleophile;GO:1902584//positive regulation of response to water deprivation;GO:0009719//response to endogenous stimulus;GO:0010468//regulation of gene expression;GO:0000375//RNA splicing, via transesterification reactions;GO:0048584//positive regulation of response to stimulus;GO:0051254//positive regulation of RNA metabolic process;GO:0031325//positive regulation of cellular metabolic process;GO:0009737//response to abscisic acid;GO:0060255//regulation of macromolecule metabolic process;GO:0010604//positive regulation of macromolecule metabolic process;GO:1903506//regulation of nucleic acid-templated transcription;GO:0043170//macromolecule metabolic process;GO:0009651//response to salt stress;GO:0010557//positive regulation of macromolecule biosynthetic process;GO:0045893//positive regulation of transcription, DNA-templated;GO:0008380//RNA splicing;GO:0000003//reproduction;GO:0042221//response to chemical;GO:0050794//regulation of cellular process;GO:0016071//mRNA metabolic process;GO:0010628//positive regulation of gene expression;GO:0051239//regulation of multicellular organismal process;GO:0048856//anatomical structure development;GO:0007275//multicellular organism development;GO:0042752//regulation of circadian rhythm;GO:0097305//response to alcohol;GO:1901360//organic cyclic compound metabolic process;GO:0003006//developmental process involved in reproduction;GO:0032502//developmental process;GO:2000241//regulation of reproductive process;GO:0022414//reproductive process;GO:0061458//reproductive system development;GO:0006355//regulation of transcription, DNA-templated;GO:1903508//positive regulation of nucleic acid-templated transcription;GO:0009889//regulation of biosynthetic process;GO:0010556//regulation of macromolecule biosynthetic process;GO:0009893//positive regulation of metabolic process;GO:0010228//vegetative to reproductive phase transition of meristem;GO:0050789//regulation of biological process;GO:2000028//regulation of photoperiodism, flowering;GO:0009891//positive regulation of biosynthetic process;GO:0033993//response to lipid;GO:0048608//reproductive structure development;GO:0031326//regulation of cellular biosynthetic process;GO:0006725//cellular aromatic compound metabolic process;GO:0048522//positive regulation of cellular process;GO:2000112//regulation of cellular macromolecule biosynthetic process;GO:0051252//regulation of RNA metabolic process;GO:1901002//positive regulation of response to salt stress;GO:0046483//heterocycle metabolic process;GO:0006807//nitrogen compound metabolic process;GO:0006139//nucleobase-containing compound metabolic process;GO:0000398//mRNA splicing, via spliceosome;GO:0048580//regulation of post-embryonic development;GO:0009987//cellular process;GO:0048518//positive regulation of biological process;GO:0034641//cellular nitrogen compound metabolic process;GO:2001141//regulation of RNA biosynthetic process;GO:0009725//response to hormone;GO:0019222//regulation of metabolic process;GO:0080090//regulation of primary metabolic process;GO:0010033//response to organic substance;GO:0080134//regulation of response to stress;GO:0016070//RNA metabolic process;GO:0044238//primary metabolic process;GO:0009628//response to abiotic stimulus;GO:0071704//organic substance metabolic process;GO:1901000//regulation of response to salt stress;GO:0006950//response to stress;GO:0010467//gene expression;GO:0065007//biological regulation;GO:0051171//regulation of nitrogen compound metabolic process;GO:1901700//response to oxygen-containing compound;GO:0009791//post-embryonic development;GO:2000070//regulation of response to water deprivation;GO:0044237//cellular metabolic process;GO:0047484//regulation of response to osmotic stress;GO:0050793//regulation of developmental process;[C]GO:0044428//nuclear part;GO:0005634//nucleus;GO:0043227//membrane-bounded organelle;GO:0005623//cell;GO:0043229//intracellular organelle;GO:0044446//intracellular organelle part;GO:0005730//nucleolus;GO:0070013//intracellular organelle lumen;GO:0044464//cell part;GO:0032991//protein-containing complex;GO:0044424//intracellular part;GO:0044422//organelle part;GO:0043226//organelle;GO:0043232//intracellular non-membrane-bounded organelle;GO:0031974//membrane-enclosed lumen;GO:0043231//intracellular membrane-bounded organelle;GO:0043228//non-membrane-bounded organelle;GO:0031981//nuclear lumen;GO:0005622//intracellular;GO:0043233//organelle lumen;GO:0005681//spliceosomal complex;GO:1990904//ribonucleoprotein complex;[F]GO:0003723//RNA binding;GO:1901363//heterocyclic compound binding;GO:0003676//nucleic acid binding;GO:0005488//binding;GO:0097159//organic cyclic compound binding;GO:0036002//pre-mRNA binding;	[C]membrane-enclosed lumen;organelle part;cell;protein-containing complex;organelle;[P]reproduction;developmental process;response to stimulus;biological regulation;metabolic process;reproductive process;cellular process;multicellular organismal process;[F]binding;	molecular_function;biological_process;cellular_component
Os02g0759900	15.02	10.96	9.72	0.79	2.01	1.48	9.93	9.47	12.76	2.64	1.67	3.7	8.96	11.81	16.46	1.6	2.65	2.2	7.34	12.26	8.15	1.32	2.44	1.26	Os02g0759900	[C]GO:0044444//cytoplasmic part;GO:0031976//plastid thylakoid;GO:0043227//membrane-bounded organelle;GO:0009535//chloroplast thylakoid membrane;GO:0043231//intracellular membrane-bounded organelle;GO:0043226//organelle;GO:0031984//organelle subcompartment;GO:0009536//plastid;GO:0044422//organelle part;GO:0042651//thylakoid membrane;GO:0044425//membrane part;GO:0031224//intrinsic component of membrane;GO:0005737//cytoplasm;GO:0005623//cell;GO:0044424//intracellular part;GO:0016021//integral component of membrane;GO:0055035//plastid thylakoid membrane;GO:0044464//cell part;GO:0009579//thylakoid;GO:0005622//intracellular;GO:0044446//intracellular organelle part;GO:0016020//membrane;GO:0044436//thylakoid part;GO:0044435//plastid part;GO:0009507//chloroplast;GO:0009534//chloroplast thylakoid;GO:0034357//photosynthetic membrane;GO:0043229//intracellular organelle;GO:0044434//chloroplast part;	[C]organelle part;membrane part;cell;organelle;membrane;	cellular_component
Os02g0760000	6.85	6.63	4.68	11.56	17.09	13.72	4.16	7.65	3.77	8.82	8.91	11.89	5.14	3.68	5.19	13.98	12.97	11.43	4.16	6.25	4.75	15.35	12.12	10.91	Os02g0760000	[C]GO:0005622//intracellular;GO:0043229//intracellular organelle;GO:0043231//intracellular membrane-bounded organelle;GO:0044464//cell part;GO:0005737//cytoplasm;GO:0005623//cell;GO:0043227//membrane-bounded organelle;GO:0005634//nucleus;GO:0044424//intracellular part;GO:0043226//organelle;	[C]cell;organelle;	cellular_component
Os02g0760200	80.79	46.5	53.68	29.34	43.83	52.07	56.03	62.58	47.5	42.47	36.4	56.29	29.81	44.76	53.4	28.66	50.5	50.23	41.57	56.19	46.57	58.67	49.88	52.41	Os02g0760200
Os02g0760300	278.24	344.21	331.05	261.71	276.23	237.94	227.79	272.44	272.24	255.87	246.41	229.77	320	347.97	352.95	270.15	303.89	273.94	317.32	373.37	343.4	215.56	240.37	287.08	Os02g0760300	[P]GO:1901564//organonitrogen compound metabolic process;GO:0043170//macromolecule metabolic process;GO:0006457//protein folding;GO:0061077//chaperone-mediated protein folding;GO:0044238//primary metabolic process;GO:0006464//cellular protein modification process;GO:0044267//cellular protein metabolic process;GO:0006807//nitrogen compound metabolic process;GO:0036211//protein modification process;GO:0019538//protein metabolic process;GO:0018208//peptidyl-proline modification;GO:0044237//cellular metabolic process;GO:0018193//peptidyl-amino acid modification;GO:0009987//cellular process;GO:0000413//protein peptidyl-prolyl isomerization;GO:0044260//cellular macromolecule metabolic process;GO:0008152//metabolic process;GO:0043412//macromolecule modification;GO:0071704//organic substance metabolic process;[C]GO:0005737//cytoplasm;GO:0005829//cytosol;GO:0044424//intracellular part;GO:0005622//intracellular;GO:0005623//cell;GO:0044464//cell part;GO:0044444//cytoplasmic part;[F]GO:0003824//catalytic activity;GO:0140096//catalytic activity, acting on a protein;GO:0003755//peptidyl-prolyl cis-trans isomerase activity;GO:0016853//isomerase activity;GO:0016859//cis-trans isomerase activity;	[C]cell;[P]metabolic process;cellular process;[F]catalytic activity;	biological_process;cellular_component;molecular_function
Os02g0760400	12.05	18.7	8.09	5.1	6.15	4.21	17.03	15.57	15.64	11.2	11.18	12.06	14.11	10.64	12.98	4.66	6.9	6.45	7.6	9.48	9.4	4.77	7.52	6.33	Os02g0760400
Os02g0760500	25	25.77	24.73	18.97	25.82	17.46	19.16	32.18	31.42	20.23	24.71	24.82	21.71	30.97	27.43	23.99	18.35	18.66	14.44	28.44	20.58	5.84	23.79	19.94	Os02g0760500
Os02g0760600	10.43	8.23	7.88	2.32	1.5	1.97	9.51	10.92	7.9	4.22	1.97	5.83	8.54	8.78	9.61	2.1	3.11	6.54	3.34	8.08	5.2	1.19	4.21	3.56	Os02g0760600
Os02g0761000	124.32	88.24	98.07	60.89	57.42	61.61	95.8	108.05	90.21	66.4	57	69.77	83.98	95.87	91	56.89	63.15	62.34	67.67	90.59	70.93	45.4	54.29	64.39	Os02g0761000	[P]GO:0006355//regulation of transcription, DNA-templated;GO:0010604//positive regulation of macromolecule metabolic process;GO:0051252//regulation of RNA metabolic process;GO:0051254//positive regulation of RNA metabolic process;GO:2000112//regulation of cellular macromolecule biosynthetic process;GO:0048869//cellular developmental process;GO:0009891//positive regulation of biosynthetic process;GO:0031328//positive regulation of cellular biosynthetic process;GO:0051171//regulation of nitrogen compound metabolic process;GO:0030154//cell differentiation;GO:0032501//multicellular organismal process;GO:0031325//positive regulation of cellular metabolic process;GO:0045893//positive regulation of transcription, DNA-templated;GO:0010556//regulation of macromolecule biosynthetic process;GO:2001141//regulation of RNA biosynthetic process;GO:0009893//positive regulation of metabolic process;GO:0009889//regulation of biosynthetic process;GO:0080090//regulation of primary metabolic process;GO:0003006//developmental process involved in reproduction;GO:1902680//positive regulation of RNA biosynthetic process;GO:0048608//reproductive structure development;GO:0065007//biological regulation;GO:0048518//positive regulation of biological process;GO:0051173//positive regulation of nitrogen compound metabolic process;GO:0048856//anatomical structure development;GO:0032502//developmental process;GO:0006357//regulation of transcription by RNA polymerase II;GO:0009908//flower development;GO:0048522//positive regulation of cellular process;GO:0010557//positive regulation of macromolecule biosynthetic process;GO:0031323//regulation of cellular metabolic process;GO:0010628//positive regulation of gene expression;GO:0009987//cellular process;GO:0090567//reproductive shoot system development;GO:0048367//shoot system development;GO:0048731//system development;GO:0060255//regulation of macromolecule metabolic process;GO:0061458//reproductive system development;GO:0050794//regulation of cellular process;GO:0050789//regulation of biological process;GO:0007275//multicellular organism development;GO:1903506//regulation of nucleic acid-templated transcription;GO:1903508//positive regulation of nucleic acid-templated transcription;GO:0019222//regulation of metabolic process;GO:0009791//post-embryonic development;GO:0022414//reproductive process;GO:0019219//regulation of nucleobase-containing compound metabolic process;GO:0031326//regulation of cellular biosynthetic process;GO:0045944//positive regulation of transcription by RNA polymerase II;GO:0045935//positive regulation of nucleobase-containing compound metabolic process;GO:0000003//reproduction;GO:0010468//regulation of gene expression;[C]GO:0005622//intracellular;GO:0043227//membrane-bounded organelle;GO:0043231//intracellular membrane-bounded organelle;GO:0044424//intracellular part;GO:0005634//nucleus;GO:0005623//cell;GO:0043226//organelle;GO:0043229//intracellular organelle;GO:0044464//cell part;[F]GO:0001067//regulatory region nucleic acid binding;GO:0003676//nucleic acid binding;GO:0043565//sequence-specific DNA binding;GO:0044212//transcription regulatory region DNA binding;GO:0001012//RNA polymerase II regulatory region DNA binding;GO:0005515//protein binding;GO:1901363//heterocyclic compound binding;GO:0097159//organic cyclic compound binding;GO:1990837//sequence-specific double-stranded DNA binding;GO:0003700//DNA-binding transcription factor activity;GO:0000976//transcription regulatory region sequence-specific DNA binding;GO:0003677//DNA binding;GO:0003690//double-stranded DNA binding;GO:0140110//transcription regulator activity;GO:0000977//RNA polymerase II regulatory region sequence-specific DNA binding;GO:0005488//binding;GO:0046983//protein dimerization activity;GO:0008134//transcription factor binding;	[C]organelle;cell;[P]cellular process;developmental process;reproductive process;multicellular organismal process;biological regulation;reproduction;[F]transcription regulator activity;binding;	biological_process;cellular_component;molecular_function
Os02g0761100	12.78	9.78	12.08	1.85	2.98	2.09	12.74	15.46	11.11	6.2	5.3	6.25	8.09	12.25	12.41	2.38	3.57	4.78	5.54	13.26	6.66	4.09	3.21	3.76	Os02g0761100	[P]GO:0006457//protein folding;GO:0042026//protein refolding;GO:0009987//cellular process;[F]GO:0005515//protein binding;GO:0008144//drug binding;GO:0016853//isomerase activity;GO:0005488//binding;GO:0042277//peptide binding;GO:0016018//cyclosporin A binding;GO:0003824//catalytic activity;GO:0140096//catalytic activity, acting on a protein;GO:0003755//peptidyl-prolyl cis-trans isomerase activity;GO:0016859//cis-trans isomerase activity;GO:0051082//unfolded protein binding;GO:0033218//amide binding;	[P]cellular process;[F]binding;catalytic activity;	molecular_function;biological_process
Os02g0761150	0.07	0	0.07	0.07	0	0	0.13	0.09	0	0	0	0	0	0.08	0.08	0	0	0	0	0.08	0.07	0	0	0	Os02g0761150	[P]GO:0006457//protein folding;GO:0009987//cellular process;GO:0042026//protein refolding;[F]GO:0008144//drug binding;GO:0140096//catalytic activity, acting on a protein;GO:0005515//protein binding;GO:0033218//amide binding;GO:0005488//binding;GO:0016853//isomerase activity;GO:0042277//peptide binding;GO:0003755//peptidyl-prolyl cis-trans isomerase activity;GO:0016018//cyclosporin A binding;GO:0016859//cis-trans isomerase activity;GO:0051082//unfolded protein binding;GO:0003824//catalytic activity;	[P]cellular process;[F]binding;catalytic activity;	molecular_function;biological_process
Os02g0761200	15.56	13.55	18.48	14.32	10.89	8.56	9.46	10.73	10.47	14.64	7.38	15.19	7.04	13.21	13.93	8.46	12.05	12.58	19.29	18.78	18.96	9.19	11.32	12.58	Os02g0761200
Os02g0761300	0.14	0.05	0.05	11.23	3.62	4.86	0.19	0.05	0.19	3.63	2.3	1.38	0.34	0.19	0.14	6.08	3.97	3.71	0.92	0.39	1.39	4.65	2.59	3.17	Os02g0761300
Os02g0761400	75.44	31.99	34.33	15.66	20.69	19.64	34.89	28.37	28.62	23.05	30.16	38.57	27.23	33.92	30.42	19.59	25.56	30.16	34.93	39.48	34.54	24.82	25.1	20.38	Os02g0761400	[P]GO:0006508//proteolysis;GO:0044238//primary metabolic process;GO:1901564//organonitrogen compound metabolic process;GO:0006807//nitrogen compound metabolic process;GO:0071704//organic substance metabolic process;GO:0010467//gene expression;GO:0008152//metabolic process;GO:0019538//protein metabolic process;GO:0051604//protein maturation;GO:0043170//macromolecule metabolic process;GO:0016485//protein processing;[C]GO:0009536//plastid;GO:0044424//intracellular part;GO:0044444//cytoplasmic part;GO:0043231//intracellular membrane-bounded organelle;GO:0005739//mitochondrion;GO:0005622//intracellular;GO:0044464//cell part;GO:0009507//chloroplast;GO:0043227//membrane-bounded organelle;GO:0043226//organelle;GO:0005737//cytoplasm;GO:0005623//cell;GO:0043229//intracellular organelle;[F]GO:0046872//metal ion binding;GO:0043169//cation binding;GO:0016787//hydrolase activity;GO:0004175//endopeptidase activity;GO:0140096//catalytic activity, acting on a protein;GO:0008233//peptidase activity;GO:0005488//binding;GO:0008237//metallopeptidase activity;GO:0003824//catalytic activity;GO:0070011//peptidase activity, acting on L-amino acid peptides;GO:0043167//ion binding;GO:0004222//metalloendopeptidase activity;	[C]organelle;cell;[P]metabolic process;[F]catalytic activity;binding;	biological_process;cellular_component;molecular_function
Os02g0761500	6.21	3.57	4.86	3.83	4.7	6.23	6.34	6.37	5.09	4.03	4.01	2.73	4.21	3.62	3.81	2.75	3.64	3.88	4.55	7.62	4.68	8.76	3.15	6.42	Os02g0761500
Os02g0761600	6.47	4.77	3.35	13.31	9.71	13.6	4.56	5.63	2.96	7.68	5.69	6.4	3.65	2.97	4.61	9.66	8.33	9.03	4.4	4.46	4.09	22.19	7.71	9.39	Os02g0761600	[C]GO:0031224//intrinsic component of membrane;GO:0044425//membrane part;GO:0016021//integral component of membrane;GO:0016020//membrane;	[C]membrane;membrane part;	cellular_component
Os02g0761700	16.52	13.33	14.08	5.89	6.31	6.86	11.41	10.4	10.51	8.75	10.46	10.62	14.55	12.72	11.32	5.14	7.16	9.37	13.23	14.06	12.18	10.55	10.95	7.89	Os02g0761700	[P]GO:0043412//macromolecule modification;GO:0070084//protein initiator methionine removal;GO:0071704//organic substance metabolic process;GO:0010033//response to organic substance;GO:0009725//response to hormone;GO:0019538//protein metabolic process;GO:1901700//response to oxygen-containing compound;GO:0009987//cellular process;GO:0044237//cellular metabolic process;GO:0009719//response to endogenous stimulus;GO:0009737//response to abscisic acid;GO:0044260//cellular macromolecule metabolic process;GO:0001101//response to acid chemical;GO:0050896//response to stimulus;GO:0006464//cellular protein modification process;GO:0008152//metabolic process;GO:0006807//nitrogen compound metabolic process;GO:0044238//primary metabolic process;GO:0043170//macromolecule metabolic process;GO:0042221//response to chemical;GO:0033993//response to lipid;GO:0036211//protein modification process;GO:0097305//response to alcohol;GO:1901564//organonitrogen compound metabolic process;GO:0044267//cellular protein metabolic process;[C]GO:0043226//organelle;GO:0043227//membrane-bounded organelle;GO:0009536//plastid;GO:0005737//cytoplasm;GO:0043231//intracellular membrane-bounded organelle;GO:0044464//cell part;GO:0044424//intracellular part;GO:0005622//intracellular;GO:0009507//chloroplast;GO:0044444//cytoplasmic part;GO:0043229//intracellular organelle;GO:0005623//cell;[F]GO:0140096//catalytic activity, acting on a protein;GO:0008238//exopeptidase activity;GO:0005488//binding;GO:0070011//peptidase activity, acting on L-amino acid peptides;GO:0003824//catalytic activity;GO:0046872//metal ion binding;GO:0004177//aminopeptidase activity;GO:0008235//metalloexopeptidase activity;GO:0008233//peptidase activity;GO:0043169//cation binding;GO:0016787//hydrolase activity;GO:0043167//ion binding;GO:0070006//metalloaminopeptidase activity;GO:0008237//metallopeptidase activity;	[C]organelle;cell;[P]response to stimulus;cellular process;metabolic process;[F]catalytic activity;binding;	molecular_function;cellular_component;biological_process
Os02g0761900	51.79	68.23	57.85	87.5	101.52	67.49	57.71	60.28	63.48	64.51	67.41	67.28	63.26	61.02	70.71	93.84	77.47	72.93	61.06	65.42	62.5	77.8	79.97	96.28	Os02g0761900	[P]GO:0080090//regulation of primary metabolic process;GO:0065007//biological regulation;GO:0019222//regulation of metabolic process;GO:0050789//regulation of biological process;GO:0051252//regulation of RNA metabolic process;GO:0050794//regulation of cellular process;GO:0051171//regulation of nitrogen compound metabolic process;GO:0060255//regulation of macromolecule metabolic process;GO:0031323//regulation of cellular metabolic process;GO:0019219//regulation of nucleobase-containing compound metabolic process;[F]GO:0016830//carbon-carbon lyase activity;GO:0003824//catalytic activity;GO:0098772//molecular function regulator;GO:0008428//ribonuclease inhibitor activity;GO:0043167//ion binding;GO:0005488//binding;GO:0016833//oxo-acid-lyase activity;GO:0047443//4-hydroxy-4-methyl-2-oxoglutarate aldolase activity;GO:0043169//cation binding;GO:0004857//enzyme inhibitor activity;GO:0008168//methyltransferase activity;GO:0030234//enzyme regulator activity;GO:0016741//transferase activity, transferring one-carbon groups;GO:0046872//metal ion binding;GO:0016829//lyase activity;GO:0016740//transferase activity;	[P]biological regulation;[F]catalytic activity;molecular function regulator;binding;	molecular_function;biological_process
Os02g0762100	2.22	4.36	4.47	15.75	16.44	4.78	2.41	1.12	1.49	12.27	12.22	13.71	3.87	3.48	2.66	13.35	20.84	15.47	3.24	2.9	4.78	3.31	18.59	12.28	Os02g0762100	[P]GO:0050789//regulation of biological process;GO:0051171//regulation of nitrogen compound metabolic process;GO:0050794//regulation of cellular process;GO:0080090//regulation of primary metabolic process;GO:0065007//biological regulation;GO:0060255//regulation of macromolecule metabolic process;GO:0051252//regulation of RNA metabolic process;GO:0019222//regulation of metabolic process;GO:0031323//regulation of cellular metabolic process;GO:0019219//regulation of nucleobase-containing compound metabolic process;[F]GO:0005488//binding;GO:0008168//methyltransferase activity;GO:0046872//metal ion binding;GO:0030234//enzyme regulator activity;GO:0016741//transferase activity, transferring one-carbon groups;GO:0016829//lyase activity;GO:0016740//transferase activity;GO:0008428//ribonuclease inhibitor activity;GO:0047443//4-hydroxy-4-methyl-2-oxoglutarate aldolase activity;GO:0043167//ion binding;GO:0016833//oxo-acid-lyase activity;GO:0004857//enzyme inhibitor activity;GO:0043169//cation binding;GO:0098772//molecular function regulator;GO:0016830//carbon-carbon lyase activity;GO:0003824//catalytic activity;	[P]biological regulation;[F]molecular function regulator;binding;catalytic activity;	biological_process;molecular_function
Os02g0762200	5.7	3.42	3.55	2.81	5.38	2.84	8.43	15.67	5.74	6.28	4.7	7.59	2.85	5.56	6.73	2.26	5.13	5.77	0.62	9.12	4.6	3.35	5.01	4.61	Os02g0762200	[P]GO:0045786//negative regulation of cell cycle;GO:0006396//RNA processing;GO:0044249//cellular biosynthetic process;GO:0050789//regulation of biological process;GO:0050794//regulation of cellular process;GO:0002097//tRNA wobble base modification;GO:0031327//negative regulation of cellular biosynthetic process;GO:0051053//negative regulation of DNA metabolic process;GO:0009987//cellular process;GO:0019219//regulation of nucleobase-containing compound metabolic process;GO:0060255//regulation of macromolecule metabolic process;GO:0043111//replication fork arrest;GO:0051172//negative regulation of nitrogen compound metabolic process;GO:0008156//negative regulation of DNA replication;GO:0071704//organic substance metabolic process;GO:0031324//negative regulation of cellular metabolic process;GO:0031323//regulation of cellular metabolic process;GO:0080090//regulation of primary metabolic process;GO:0009892//negative regulation of metabolic process;GO:0046483//heterocycle metabolic process;GO:0006275//regulation of DNA replication;GO:0048519//negative regulation of biological process;GO:0044237//cellular metabolic process;GO:0009890//negative regulation of biosynthetic process;GO:0090329//regulation of DNA-dependent DNA replication;GO:0048523//negative regulation of cellular process;GO:0006807//nitrogen compound metabolic process;GO:0006400//tRNA modification;GO:0009059//macromolecule biosynthetic process;GO:0048478//replication fork protection;GO:0019222//regulation of metabolic process;GO:0043170//macromolecule metabolic process;GO:0006261//DNA-dependent DNA replication;GO:0044260//cellular macromolecule metabolic process;GO:0045005//DNA-dependent DNA replication maintenance of fidelity;GO:0031570//DNA integrity checkpoint;GO:0008033//tRNA processing;GO:0006260//DNA replication;GO:0031326//regulation of cellular biosynthetic process;GO:0006399//tRNA metabolic process;GO:0034660//ncRNA metabolic process;GO:0006259//DNA metabolic process;GO:1901360//organic cyclic compound metabolic process;GO:0010467//gene expression;GO:0010605//negative regulation of macromolecule metabolic process;GO:0000075//cell cycle checkpoint;GO:0090304//nucleic acid metabolic process;GO:0016070//RNA metabolic process;GO:0051171//regulation of nitrogen compound metabolic process;GO:1901576//organic substance biosynthetic process;GO:0034645//cellular macromolecule biosynthetic process;GO:0051726//regulation of cell cycle;GO:0043412//macromolecule modification;GO:0034227//tRNA thio-modification;GO:0000076//DNA replication checkpoint;GO:0045934//negative regulation of nucleobase-containing compound metabolic process;GO:0051716//cellular response to stimulus;GO:0006974//cellular response to DNA damage stimulus;GO:0033554//cellular response to stress;GO:0006139//nucleobase-containing compound metabolic process;GO:0009889//regulation of biosynthetic process;GO:2000104//negative regulation of DNA-dependent DNA replication;GO:0006725//cellular aromatic compound metabolic process;GO:2000112//regulation of cellular macromolecule biosynthetic process;GO:0034641//cellular nitrogen compound metabolic process;GO:0010558//negative regulation of macromolecule biosynthetic process;GO:0044238//primary metabolic process;GO:0050896//response to stimulus;GO:0010556//regulation of macromolecule biosynthetic process;GO:0006950//response to stress;GO:0009058//biosynthetic process;GO:0065007//biological regulation;GO:0009451//RNA modification;GO:0051052//regulation of DNA metabolic process;GO:0008152//metabolic process;GO:2000113//negative regulation of cellular macromolecule biosynthetic process;GO:0002098//tRNA wobble uridine modification;GO:0034470//ncRNA processing;[C]GO:0031298//replication fork protection complex;GO:0043228//non-membrane-bounded organelle;GO:0005623//cell;GO:0044427//chromosomal part;GO:0031974//membrane-enclosed lumen;GO:0043231//intracellular membrane-bounded organelle;GO:0043227//membrane-bounded organelle;GO:0044422//organelle part;GO:0005657//replication fork;GO:0044424//intracellular part;GO:0005622//intracellular;GO:0043229//intracellular organelle;GO:0043232//intracellular non-membrane-bounded organelle;GO:0032991//protein-containing complex;GO:0044454//nuclear chromosome part;GO:0031981//nuclear lumen;GO:0000228//nuclear chromosome;GO:0044446//intracellular organelle part;GO:0043233//organelle lumen;GO:0044428//nuclear part;GO:0044464//cell part;GO:0005694//chromosome;GO:0005634//nucleus;GO:0043596//nuclear replication fork;GO:0070013//intracellular organelle lumen;GO:0043226//organelle;[F]GO:0003677//DNA binding;GO:0000049//tRNA binding;GO:0043169//cation binding;GO:0046914//transition metal ion binding;GO:1901363//heterocyclic compound binding;GO:0005488//binding;GO:0097159//organic cyclic compound binding;GO:0008270//zinc ion binding;GO:0003676//nucleic acid binding;GO:0003723//RNA binding;GO:0046872//metal ion binding;GO:0043167//ion binding;	[C]organelle part;organelle;cell;membrane-enclosed lumen;protein-containing complex;[P]response to stimulus;metabolic process;cellular process;biological regulation;[F]binding;	biological_process;molecular_function;cellular_component
Os02g0762300	14.78	11.08	15.43	9	7.67	9.2	13.67	10.32	12.42	12.49	11.53	17.1	12.18	13.83	10.95	7.28	11.83	11.17	11.37	13.01	12.31	11.15	11.37	10.36	Os02g0762300	[P]GO:0036211//protein modification process;GO:0002098//tRNA wobble uridine modification;GO:0002143//tRNA wobble position uridine thiolation;GO:0006399//tRNA metabolic process;GO:0034641//cellular nitrogen compound metabolic process;GO:0034227//tRNA thio-modification;GO:0070647//protein modification by small protein conjugation or removal;GO:0006807//nitrogen compound metabolic process;GO:0008033//tRNA processing;GO:0006464//cellular protein modification process;GO:1901360//organic cyclic compound metabolic process;GO:0006396//RNA processing;GO:0006725//cellular aromatic compound metabolic process;GO:0019538//protein metabolic process;GO:0009987//cellular process;GO:0034470//ncRNA processing;GO:0046483//heterocycle metabolic process;GO:1901564//organonitrogen compound metabolic process;GO:0071704//organic substance metabolic process;GO:0016070//RNA metabolic process;GO:0044238//primary metabolic process;GO:0032446//protein modification by small protein conjugation;GO:0044237//cellular metabolic process;GO:0006139//nucleobase-containing compound metabolic process;GO:0043170//macromolecule metabolic process;GO:0034660//ncRNA metabolic process;GO:0090304//nucleic acid metabolic process;GO:0032447//protein urmylation;GO:0009451//RNA modification;GO:0044260//cellular macromolecule metabolic process;GO:0008152//metabolic process;GO:0006400//tRNA modification;GO:0010467//gene expression;GO:0043412//macromolecule modification;GO:0044267//cellular protein metabolic process;GO:0002097//tRNA wobble base modification;[C]GO:0044445//cytosolic part;GO:0005622//intracellular;GO:0032991//protein-containing complex;GO:0044424//intracellular part;GO:0002144//cytosolic tRNA wobble base thiouridylase complex;GO:0044444//cytoplasmic part;GO:0005737//cytoplasm;GO:0044464//cell part;GO:0005829//cytosol;GO:0005623//cell;[F]GO:0005488//binding;GO:0016779//nucleotidyltransferase activity;GO:0097159//organic cyclic compound binding;GO:0003676//nucleic acid binding;GO:0003824//catalytic activity;GO:0016740//transferase activity;GO:0000049//tRNA binding;GO:1901363//heterocyclic compound binding;GO:0016772//transferase activity, transferring phosphorus-containing groups;GO:0003723//RNA binding;	[C]protein-containing complex;cell;[P]cellular process;metabolic process;[F]catalytic activity;binding;	molecular_function;biological_process;cellular_component
Os02g0762400	15.5	11.67	13.5	15.44	12.56	10.65	23.53	11.45	20.48	26.34	17.4	34.02	23.44	11.71	14.95	12.71	22.25	18.96	8.87	12.1	19.63	10.78	17.51	15.73	Os02g0762400	[P]GO:0022402//cell cycle process;GO:0045786//negative regulation of cell cycle;GO:0007050//cell cycle arrest;GO:0051301//cell division;GO:0048523//negative regulation of cellular process;GO:0050789//regulation of biological process;GO:0048519//negative regulation of biological process;GO:0051726//regulation of cell cycle;GO:0065007//biological regulation;GO:0050794//regulation of cellular process;GO:0009987//cellular process;GO:0007049//cell cycle;[C]GO:0043226//organelle;GO:0005622//intracellular;GO:0044424//intracellular part;GO:0043229//intracellular organelle;GO:0044464//cell part;GO:0043231//intracellular membrane-bounded organelle;GO:0005634//nucleus;GO:0043227//membrane-bounded organelle;GO:0005623//cell;[F]GO:0019210//kinase inhibitor activity;GO:0004857//enzyme inhibitor activity;GO:0030291//protein serine/threonine kinase inhibitor activity;GO:0004861//cyclin-dependent protein serine/threonine kinase inhibitor activity;GO:0030234//enzyme regulator activity;GO:0019207//kinase regulator activity;GO:0004860//protein kinase inhibitor activity;GO:0019887//protein kinase regulator activity;GO:0098772//molecular function regulator;GO:0016538//cyclin-dependent protein serine/threonine kinase regulator activity;	[C]organelle;cell;[P]cellular process;biological regulation;[F]molecular function regulator;	cellular_component;biological_process;molecular_function
Os02g0762600	20.46	25.12	15.14	13.44	10.51	10.56	10.15	23.33	29.35	10.77	13.36	19.01	26.61	15.39	13.38	10.47	12.96	12.89	3.89	19.18	10.6	11.24	7.28	11.19	Os02g0762600
Os02g0762800	2.4	2	2.71	0.48	0.7	0.53	2.52	3.3	2.47	0.82	0.98	1.09	1.36	1.98	2	0.65	0.77	0.74	0.67	2.72	1.04	0.79	0.71	0.6	Os02g0762800	[P]GO:0071704//organic substance metabolic process;GO:0071479//cellular response to ionizing radiation;GO:0006310//DNA recombination;GO:0070887//cellular response to chemical stimulus;GO:0006725//cellular aromatic compound metabolic process;GO:0071478//cellular response to radiation;GO:0071214//cellular response to abiotic stimulus;GO:0051701//interaction with host;GO:0044419//interspecies interaction between organisms;GO:0071480//cellular response to gamma radiation;GO:0006807//nitrogen compound metabolic process;GO:0051704//multi-organism process;GO:0006974//cellular response to DNA damage stimulus;GO:0090304//nucleic acid metabolic process;GO:0042221//response to chemical;GO:0009628//response to abiotic stimulus;GO:0009987//cellular process;GO:0071241//cellular response to inorganic substance;GO:0006302//double-strand break repair;GO:0006281//DNA repair;GO:0010212//response to ionizing radiation;GO:0010035//response to inorganic substance;GO:0010038//response to metal ion;GO:0044403//symbiont process;GO:0043170//macromolecule metabolic process;GO:0000724//double-strand break repair via homologous recombination;GO:0034641//cellular nitrogen compound metabolic process;GO:1901360//organic cyclic compound metabolic process;GO:0007049//cell cycle;GO:0044238//primary metabolic process;GO:0050896//response to stimulus;GO:0104004//cellular response to environmental stimulus;GO:0044260//cellular macromolecule metabolic process;GO:0044237//cellular metabolic process;GO:0046483//heterocycle metabolic process;GO:0010332//response to gamma radiation;GO:0006950//response to stress;GO:0009314//response to radiation;GO:0051716//cellular response to stimulus;GO:0045003//double-strand break repair via synthesis-dependent strand annealing;GO:0006139//nucleobase-containing compound metabolic process;GO:0033554//cellular response to stress;GO:0008152//metabolic process;GO:0051301//cell division;GO:0071248//cellular response to metal ion;GO:0000725//recombinational repair;GO:0006259//DNA metabolic process;[C]GO:0044464//cell part;GO:0005622//intracellular;GO:0005623//cell;GO:0043229//intracellular organelle;GO:0044424//intracellular part;GO:0005634//nucleus;GO:0043227//membrane-bounded organelle;GO:0043231//intracellular membrane-bounded organelle;GO:0043226//organelle;[F]GO:0035639//purine ribonucleoside triphosphate binding;GO:0004386//helicase activity;GO:0043167//ion binding;GO:0032553//ribonucleotide binding;GO:0032555//purine ribonucleotide binding;GO:0016462//pyrophosphatase activity;GO:0016787//hydrolase activity;GO:0030554//adenyl nucleotide binding;GO:0005488//binding;GO:0003824//catalytic activity;GO:0017076//purine nucleotide binding;GO:0097159//organic cyclic compound binding;GO:0008144//drug binding;GO:0032559//adenyl ribonucleotide binding;GO:0097367//carbohydrate derivative binding;GO:0036094//small molecule binding;GO:0005524//ATP binding;GO:0017111//nucleoside-triphosphatase activity;GO:0000166//nucleotide binding;GO:0016817//hydrolase activity, acting on acid anhydrides;GO:0043168//anion binding;GO:0016818//hydrolase activity, acting on acid anhydrides, in phosphorus-containing anhydrides;GO:0003677//DNA binding;GO:1901363//heterocyclic compound binding;GO:1901265//nucleoside phosphate binding;GO:0003676//nucleic acid binding;	[C]organelle;cell;[P]response to stimulus;cellular process;metabolic process;multi-organism process;[F]binding;catalytic activity;	cellular_component;biological_process;molecular_function
Os02g0763000	51.45	30.2	37.5	68.8	73.49	58.95	47.65	55.5	42.68	39.95	38.24	48.14	49.88	45.29	65.94	60.39	43.04	34.6	16.42	38.99	35.82	40.24	34.74	55.26	Os02g0763000	[P]GO:0048523//negative regulation of cellular process;GO:0050789//regulation of biological process;GO:0048519//negative regulation of biological process;GO:0042127//regulation of cell proliferation;GO:0050794//regulation of cellular process;GO:0008285//negative regulation of cell proliferation;GO:0065007//biological regulation;[C]GO:0044425//membrane part;GO:0016020//membrane;GO:0016021//integral component of membrane;GO:0031224//intrinsic component of membrane;	[C]membrane part;membrane;[P]biological regulation;	biological_process;cellular_component
Os02g0763200	7.89	7.14	7.15	51.83	37.69	32.88	12.37	9.05	12.14	42.78	39.04	28.54	20.71	9.14	10.56	33	40.07	33.52	9.84	7.91	17.67	29.34	40.33	28.19	Os02g0763200	[P]GO:0009059//macromolecule biosynthetic process;GO:0009058//biosynthetic process;GO:0043170//macromolecule metabolic process;GO:0042546//cell wall biogenesis;GO:0010383//cell wall polysaccharide metabolic process;GO:0071554//cell wall organization or biogenesis;GO:0044260//cellular macromolecule metabolic process;GO:0010411//xyloglucan metabolic process;GO:0071840//cellular component organization or biogenesis;GO:0071704//organic substance metabolic process;GO:0005975//carbohydrate metabolic process;GO:0044249//cellular biosynthetic process;GO:1901576//organic substance biosynthetic process;GO:0006073//cellular glucan metabolic process;GO:0009250//glucan biosynthetic process;GO:0008152//metabolic process;GO:0034637//cellular carbohydrate biosynthetic process;GO:0033692//cellular polysaccharide biosynthetic process;GO:0044042//glucan metabolic process;GO:0044237//cellular metabolic process;GO:0044036//cell wall macromolecule metabolic process;GO:0016051//carbohydrate biosynthetic process;GO:0000271//polysaccharide biosynthetic process;GO:0005976//polysaccharide metabolic process;GO:0044264//cellular polysaccharide metabolic process;GO:0044085//cellular component biogenesis;GO:0044238//primary metabolic process;GO:0009987//cellular process;GO:0010410//hemicellulose metabolic process;GO:0034645//cellular macromolecule biosynthetic process;GO:0009969//xyloglucan biosynthetic process;GO:0044262//cellular carbohydrate metabolic process;[C]GO:0005622//intracellular;GO:0043229//intracellular organelle;GO:0012505//endomembrane system;GO:0005794//Golgi apparatus;GO:0044444//cytoplasmic part;GO:0043227//membrane-bounded organelle;GO:0044464//cell part;GO:0043231//intracellular membrane-bounded organelle;GO:0031224//intrinsic component of membrane;GO:0043226//organelle;GO:0005737//cytoplasm;GO:0016021//integral component of membrane;GO:0044424//intracellular part;GO:0016020//membrane;GO:0005623//cell;GO:0044425//membrane part;[F]GO:0008107//galactoside 2-alpha-L-fucosyltransferase activity;GO:0016740//transferase activity;GO:0016758//transferase activity, transferring hexosyl groups;GO:0016757//transferase activity, transferring glycosyl groups;GO:0008417//fucosyltransferase activity;GO:0003824//catalytic activity;GO:0031127//alpha-(1,2)-fucosyltransferase activity;	[C]membrane part;cell;organelle;membrane;[P]metabolic process;cellular process;cellular component organization or biogenesis;[F]catalytic activity;	molecular_function;biological_process;cellular_component
Os02g0763501	0.14	0.14	0.21	0	0.07	0	0.21	0	0.21	0	0	0.07	0.14	0.14	0.14	0	0	0.07	0.07	0	0	0.07	0.14	0	Os02g0763501	[F]GO:0030554//adenyl nucleotide binding;GO:0035639//purine ribonucleoside triphosphate binding;GO:0004672//protein kinase activity;GO:0032555//purine ribonucleotide binding;GO:0005524//ATP binding;GO:0140096//catalytic activity, acting on a protein;GO:0008144//drug binding;GO:0016772//transferase activity, transferring phosphorus-containing groups;GO:0032559//adenyl ribonucleotide binding;GO:0016773//phosphotransferase activity, alcohol group as acceptor;GO:0097159//organic cyclic compound binding;GO:0032553//ribonucleotide binding;GO:0016740//transferase activity;GO:0005488//binding;GO:0003824//catalytic activity;GO:0016301//kinase activity;GO:0017076//purine nucleotide binding;GO:0036094//small molecule binding;GO:1901363//heterocyclic compound binding;GO:0043167//ion binding;GO:0000166//nucleotide binding;GO:0097367//carbohydrate derivative binding;GO:1901265//nucleoside phosphate binding;GO:0043168//anion binding;	[F]binding;catalytic activity;	molecular_function
Os02g0763800	0.09	0.09	0.04	0.45	0.72	0.44	0.54	0.23	0.23	0.71	0.18	0.51	0.68	0.13	0.27	1.18	0.4	0.18	0.18	0.05	0.45	1.2	0.53	0.32	Os02g0763800	[P]GO:0044262//cellular carbohydrate metabolic process;GO:0044042//glucan metabolic process;GO:0034645//cellular macromolecule biosynthetic process;GO:0009987//cellular process;GO:0010411//xyloglucan metabolic process;GO:0009969//xyloglucan biosynthetic process;GO:0071704//organic substance metabolic process;GO:0044238//primary metabolic process;GO:0009058//biosynthetic process;GO:0016051//carbohydrate biosynthetic process;GO:0042546//cell wall biogenesis;GO:0044264//cellular polysaccharide metabolic process;GO:0008152//metabolic process;GO:0044237//cellular metabolic process;GO:0010410//hemicellulose metabolic process;GO:0009059//macromolecule biosynthetic process;GO:1901576//organic substance biosynthetic process;GO:0071554//cell wall organization or biogenesis;GO:0044260//cellular macromolecule metabolic process;GO:0044085//cellular component biogenesis;GO:0006073//cellular glucan metabolic process;GO:0009250//glucan biosynthetic process;GO:0005976//polysaccharide metabolic process;GO:0033692//cellular polysaccharide biosynthetic process;GO:0043170//macromolecule metabolic process;GO:0000271//polysaccharide biosynthetic process;GO:0005975//carbohydrate metabolic process;GO:0034637//cellular carbohydrate biosynthetic process;GO:0044249//cellular biosynthetic process;GO:0010383//cell wall polysaccharide metabolic process;GO:0044036//cell wall macromolecule metabolic process;GO:0071840//cellular component organization or biogenesis;[C]GO:0044444//cytoplasmic part;GO:0044425//membrane part;GO:0005622//intracellular;GO:0016020//membrane;GO:0005737//cytoplasm;GO:0005794//Golgi apparatus;GO:0005623//cell;GO:0043229//intracellular organelle;GO:0044464//cell part;GO:0044424//intracellular part;GO:0016021//integral component of membrane;GO:0043227//membrane-bounded organelle;GO:0012505//endomembrane system;GO:0031224//intrinsic component of membrane;GO:0043231//intracellular membrane-bounded organelle;GO:0043226//organelle;[F]GO:0016757//transferase activity, transferring glycosyl groups;GO:0008417//fucosyltransferase activity;GO:0003824//catalytic activity;GO:0016758//transferase activity, transferring hexosyl groups;GO:0016740//transferase activity;GO:0031127//alpha-(1,2)-fucosyltransferase activity;GO:0008107//galactoside 2-alpha-L-fucosyltransferase activity;	[C]cell;membrane;membrane part;organelle;[P]cellular component organization or biogenesis;metabolic process;cellular process;[F]catalytic activity;	cellular_component;biological_process;molecular_function
Os02g0763900	6.03	8.47	14	39.48	53.26	36.01	19.56	9.91	9.17	25.9	26.3	26.71	14.16	11.77	12.78	27.07	29.91	23.67	17.78	7.39	19.87	40.79	23.67	26.36	Os02g0763900	[P]GO:0071840//cellular component organization or biogenesis;GO:0071704//organic substance metabolic process;GO:0010383//cell wall polysaccharide metabolic process;GO:0044262//cellular carbohydrate metabolic process;GO:0010411//xyloglucan metabolic process;GO:0071554//cell wall organization or biogenesis;GO:0009987//cellular process;GO:0009250//glucan biosynthetic process;GO:0044264//cellular polysaccharide metabolic process;GO:0009058//biosynthetic process;GO:0009059//macromolecule biosynthetic process;GO:0044042//glucan metabolic process;GO:0042546//cell wall biogenesis;GO:0044260//cellular macromolecule metabolic process;GO:0016051//carbohydrate biosynthetic process;GO:0006073//cellular glucan metabolic process;GO:0044238//primary metabolic process;GO:0005975//carbohydrate metabolic process;GO:0043170//macromolecule metabolic process;GO:0044085//cellular component biogenesis;GO:0034645//cellular macromolecule biosynthetic process;GO:0033692//cellular polysaccharide biosynthetic process;GO:0000271//polysaccharide biosynthetic process;GO:0034637//cellular carbohydrate biosynthetic process;GO:0044237//cellular metabolic process;GO:0010410//hemicellulose metabolic process;GO:0044249//cellular biosynthetic process;GO:0044036//cell wall macromolecule metabolic process;GO:0009969//xyloglucan biosynthetic process;GO:0008152//metabolic process;GO:0005976//polysaccharide metabolic process;GO:1901576//organic substance biosynthetic process;[C]GO:0044464//cell part;GO:0043227//membrane-bounded organelle;GO:0043226//organelle;GO:0005622//intracellular;GO:0016020//membrane;GO:0044444//cytoplasmic part;GO:0044424//intracellular part;GO:0005623//cell;GO:0005634//nucleus;GO:0043231//intracellular membrane-bounded organelle;GO:0043229//intracellular organelle;GO:0005737//cytoplasm;GO:0005794//Golgi apparatus;GO:0012505//endomembrane system;[F]GO:1901363//heterocyclic compound binding;GO:0031127//alpha-(1,2)-fucosyltransferase activity;GO:0005488//binding;GO:0003677//DNA binding;GO:0008417//fucosyltransferase activity;GO:0016740//transferase activity;GO:0016758//transferase activity, transferring hexosyl groups;GO:0097159//organic cyclic compound binding;GO:0003824//catalytic activity;GO:0003676//nucleic acid binding;GO:0016757//transferase activity, transferring glycosyl groups;GO:0008107//galactoside 2-alpha-L-fucosyltransferase activity;	[C]organelle;cell;membrane;[P]cellular component organization or biogenesis;metabolic process;cellular process;[F]catalytic activity;binding;	cellular_component;biological_process;molecular_function
Os02g0764100	2.05	2.32	1.46	0.86	1.51	2.5	2.92	4.86	2.73	2.17	2.74	2.44	4.79	1.25	2.57	1.57	2.34	2.92	1.29	2.4	2.89	4.93	0.58	2.4	Os02g0764100	[P]GO:0071554//cell wall organization or biogenesis;GO:0044085//cellular component biogenesis;GO:0009987//cellular process;GO:0071840//cellular component organization or biogenesis;GO:0042546//cell wall biogenesis;[C]GO:0005622//intracellular;GO:0043229//intracellular organelle;GO:0005623//cell;GO:0016020//membrane;GO:0044464//cell part;GO:0043227//membrane-bounded organelle;GO:0043231//intracellular membrane-bounded organelle;GO:0005634//nucleus;GO:0044424//intracellular part;GO:0043226//organelle;[F]GO:0003676//nucleic acid binding;GO:0016758//transferase activity, transferring hexosyl groups;GO:0008107//galactoside 2-alpha-L-fucosyltransferase activity;GO:0005488//binding;GO:0097159//organic cyclic compound binding;GO:1901363//heterocyclic compound binding;GO:0003677//DNA binding;GO:0031127//alpha-(1,2)-fucosyltransferase activity;GO:0016757//transferase activity, transferring glycosyl groups;GO:0008417//fucosyltransferase activity;GO:0016740//transferase activity;GO:0003824//catalytic activity;	[C]organelle;cell;membrane;[P]cellular process;cellular component organization or biogenesis;[F]catalytic activity;binding;	cellular_component;molecular_function;biological_process
Os02g0764200	0.11	0.2	0.17	0.5	1.38	1.34	1.28	0.38	0.35	3.64	1.76	2.75	0.61	0.11	0.38	0.71	2.94	3.37	0.17	0.41	1.86	5.82	1.42	2.18	Os02g0764200	[P]GO:0009058//biosynthetic process;GO:0044237//cellular metabolic process;GO:0044249//cellular biosynthetic process;GO:0044085//cellular component biogenesis;GO:0005975//carbohydrate metabolic process;GO:0044238//primary metabolic process;GO:0010383//cell wall polysaccharide metabolic process;GO:0009969//xyloglucan biosynthetic process;GO:0009250//glucan biosynthetic process;GO:0043170//macromolecule metabolic process;GO:0008152//metabolic process;GO:1901576//organic substance biosynthetic process;GO:0010410//hemicellulose metabolic process;GO:0033692//cellular polysaccharide biosynthetic process;GO:0042546//cell wall biogenesis;GO:0044042//glucan metabolic process;GO:0000271//polysaccharide biosynthetic process;GO:0044262//cellular carbohydrate metabolic process;GO:0071554//cell wall organization or biogenesis;GO:0071840//cellular component organization or biogenesis;GO:0044264//cellular polysaccharide metabolic process;GO:0071704//organic substance metabolic process;GO:0009987//cellular process;GO:0009059//macromolecule biosynthetic process;GO:0034645//cellular macromolecule biosynthetic process;GO:0044260//cellular macromolecule metabolic process;GO:0006073//cellular glucan metabolic process;GO:0016051//carbohydrate biosynthetic process;GO:0044036//cell wall macromolecule metabolic process;GO:0005976//polysaccharide metabolic process;GO:0010411//xyloglucan metabolic process;GO:0034637//cellular carbohydrate biosynthetic process;[C]GO:0044464//cell part;GO:0044444//cytoplasmic part;GO:0043229//intracellular organelle;GO:0016020//membrane;GO:0044424//intracellular part;GO:0043227//membrane-bounded organelle;GO:0043226//organelle;GO:0005737//cytoplasm;GO:0005622//intracellular;GO:0016021//integral component of membrane;GO:0012505//endomembrane system;GO:0005794//Golgi apparatus;GO:0044425//membrane part;GO:0005623//cell;GO:0031224//intrinsic component of membrane;GO:0043231//intracellular membrane-bounded organelle;[F]GO:0003824//catalytic activity;GO:0016758//transferase activity, transferring hexosyl groups;GO:0016740//transferase activity;GO:0008107//galactoside 2-alpha-L-fucosyltransferase activity;GO:0016757//transferase activity, transferring glycosyl groups;GO:0031127//alpha-(1,2)-fucosyltransferase activity;GO:0008417//fucosyltransferase activity;	[C]organelle;cell;membrane part;membrane;[P]cellular component organization or biogenesis;metabolic process;cellular process;[F]catalytic activity;	molecular_function;cellular_component;biological_process
Os02g0764400	2.71	1.08	1.67	0.1	0.06	0.03	0.58	1.43	1.33	0.19	0.06	0.13	0.86	0.4	0.79	0.22	0.13	0.03	0.67	1.37	1.3	0.2	0.28	0.1	Os02g0764400	[P]GO:0043170//macromolecule metabolic process;GO:1901576//organic substance biosynthetic process;GO:0016051//carbohydrate biosynthetic process;GO:0008152//metabolic process;GO:0034645//cellular macromolecule biosynthetic process;GO:0071840//cellular component organization or biogenesis;GO:0044260//cellular macromolecule metabolic process;GO:0044042//glucan metabolic process;GO:0044264//cellular polysaccharide metabolic process;GO:0006073//cellular glucan metabolic process;GO:0044237//cellular metabolic process;GO:0009058//biosynthetic process;GO:0009969//xyloglucan biosynthetic process;GO:0044238//primary metabolic process;GO:0000271//polysaccharide biosynthetic process;GO:0044036//cell wall macromolecule metabolic process;GO:0071704//organic substance metabolic process;GO:0010383//cell wall polysaccharide metabolic process;GO:0044085//cellular component biogenesis;GO:0009987//cellular process;GO:0010410//hemicellulose metabolic process;GO:0005975//carbohydrate metabolic process;GO:0033692//cellular polysaccharide biosynthetic process;GO:0009059//macromolecule biosynthetic process;GO:0010411//xyloglucan metabolic process;GO:0042546//cell wall biogenesis;GO:0044249//cellular biosynthetic process;GO:0071554//cell wall organization or biogenesis;GO:0044262//cellular carbohydrate metabolic process;GO:0009250//glucan biosynthetic process;GO:0034637//cellular carbohydrate biosynthetic process;GO:0005976//polysaccharide metabolic process;[C]GO:0031224//intrinsic component of membrane;GO:0016020//membrane;GO:0005737//cytoplasm;GO:0005794//Golgi apparatus;GO:0043231//intracellular membrane-bounded organelle;GO:0044444//cytoplasmic part;GO:0044425//membrane part;GO:0043227//membrane-bounded organelle;GO:0016021//integral component of membrane;GO:0012505//endomembrane system;GO:0005622//intracellular;GO:0043229//intracellular organelle;GO:0044464//cell part;GO:0044424//intracellular part;GO:0005623//cell;GO:0043226//organelle;[F]GO:0031127//alpha-(1,2)-fucosyltransferase activity;GO:0016757//transferase activity, transferring glycosyl groups;GO:0016758//transferase activity, transferring hexosyl groups;GO:0003824//catalytic activity;GO:0016740//transferase activity;GO:0008107//galactoside 2-alpha-L-fucosyltransferase activity;GO:0008417//fucosyltransferase activity;	[C]organelle;membrane;cell;membrane part;[P]cellular process;metabolic process;cellular component organization or biogenesis;[F]catalytic activity;	biological_process;molecular_function;cellular_component
Os02g0764500	0.79	0.19	0.57	0	0.06	0	0.13	0.44	0.57	0	0	0.42	0	0.62	1.01	0	0.06	0	0.19	0.52	0.31	0	0	0	Os02g0764500	[P]GO:0006807//nitrogen compound metabolic process;GO:0009416//response to light stimulus;GO:0006091//generation of precursor metabolites and energy;GO:0019538//protein metabolic process;GO:0008152//metabolic process;GO:0071704//organic substance metabolic process;GO:0009765//photosynthesis, light harvesting;GO:0009628//response to abiotic stimulus;GO:0018298//protein-chromophore linkage;GO:0050896//response to stimulus;GO:0044238//primary metabolic process;GO:0036211//protein modification process;GO:0009987//cellular process;GO:0009314//response to radiation;GO:1901564//organonitrogen compound metabolic process;GO:0044260//cellular macromolecule metabolic process;GO:0015979//photosynthesis;GO:0044237//cellular metabolic process;GO:0043170//macromolecule metabolic process;GO:0006464//cellular protein modification process;GO:0043412//macromolecule modification;GO:0019684//photosynthesis, light reaction;GO:0009768//photosynthesis, light harvesting in photosystem I;GO:0044267//cellular protein metabolic process;[C]GO:0009579//thylakoid;GO:0009570//chloroplast stroma;GO:0031224//intrinsic component of membrane;GO:0044446//intracellular organelle part;GO:0016020//membrane;GO:0009522//photosystem I;GO:0044435//plastid part;GO:0043229//intracellular organelle;GO:0009507//chloroplast;GO:0005737//cytoplasm;GO:0009521//photosystem;GO:0042651//thylakoid membrane;GO:0031976//plastid thylakoid;GO:0044434//chloroplast part;GO:0009536//plastid;GO:0031984//organelle subcompartment;GO:0043227//membrane-bounded organelle;GO:0031975//envelope;GO:0043226//organelle;GO:0044424//intracellular part;GO:0009534//chloroplast thylakoid;GO:0055035//plastid thylakoid membrane;GO:0043231//intracellular membrane-bounded organelle;GO:0044444//cytoplasmic part;GO:0032991//protein-containing complex;GO:0016021//integral component of membrane;GO:0098796//membrane protein complex;GO:0009523//photosystem II;GO:0009532//plastid stroma;GO:0009941//chloroplast envelope;GO:0005622//intracellular;GO:0044464//cell part;GO:0005623//cell;GO:0034357//photosynthetic membrane;GO:0044422//organelle part;GO:0009535//chloroplast thylakoid membrane;GO:0044425//membrane part;GO:0031967//organelle envelope;GO:0044436//thylakoid part;GO:0009526//plastid envelope;GO:0010287//plastoglobule;[F]GO:0016168//chlorophyll binding;GO:0043167//ion binding;GO:1901363//heterocyclic compound binding;GO:0048037//cofactor binding;GO:0046906//tetrapyrrole binding;GO:0043168//anion binding;GO:0005488//binding;GO:0097159//organic cyclic compound binding;	[C]membrane part;protein-containing complex;cell;organelle;membrane;organelle part;[P]response to stimulus;metabolic process;cellular process;[F]binding;	molecular_function;biological_process;cellular_component
Os02g0764700	0.21	1.17	11.84	114.97	399.69	173.37	23.32	9.94	2.69	72.7	14.35	20.13	5.82	8.42	6.62	105.15	63.1	21.68	19.07	3.42	28.85	131.33	17.79	109.79	Os02g0764700	[C]GO:0043229//intracellular organelle;GO:0043231//intracellular membrane-bounded organelle;GO:0044464//cell part;GO:0005634//nucleus;GO:0043227//membrane-bounded organelle;GO:0005622//intracellular;GO:0043226//organelle;GO:0044424//intracellular part;GO:0005623//cell;[F]GO:0005488//binding;GO:0140110//transcription regulator activity;GO:0003676//nucleic acid binding;GO:0097159//organic cyclic compound binding;GO:0003677//DNA binding;GO:0003700//DNA-binding transcription factor activity;GO:1901363//heterocyclic compound binding;	[C]cell;organelle;[F]transcription regulator activity;binding;	cellular_component;molecular_function
Os02g0765400	0	0	0	0.08	0.12	0.12	0	0	0	0	0.08	0.04	0.04	0	0	0.04	0.04	0.15	0	0	0	0.33	0.08	0	Os02g0765400	[P]GO:0005985//sucrose metabolic process;GO:0009251//glucan catabolic process;GO:0071704//organic substance metabolic process;GO:0043170//macromolecule metabolic process;GO:0046352//disaccharide catabolic process;GO:0044247//cellular polysaccharide catabolic process;GO:0005984//disaccharide metabolic process;GO:0005983//starch catabolic process;GO:0005987//sucrose catabolic process;GO:0009311//oligosaccharide metabolic process;GO:1901575//organic substance catabolic process;GO:0044260//cellular macromolecule metabolic process;GO:0016052//carbohydrate catabolic process;GO:0009057//macromolecule catabolic process;GO:0044238//primary metabolic process;GO:0044264//cellular polysaccharide metabolic process;GO:0044275//cellular carbohydrate catabolic process;GO:0009987//cellular process;GO:0005982//starch metabolic process;GO:0005976//polysaccharide metabolic process;GO:0044237//cellular metabolic process;GO:0009056//catabolic process;GO:0008152//metabolic process;GO:0009313//oligosaccharide catabolic process;GO:0006073//cellular glucan metabolic process;GO:0044248//cellular catabolic process;GO:0000272//polysaccharide catabolic process;GO:0044042//glucan metabolic process;GO:0005975//carbohydrate metabolic process;GO:0044262//cellular carbohydrate metabolic process;[F]GO:0016160//amylase activity;GO:0016787//hydrolase activity;GO:0043169//cation binding;GO:0004556//alpha-amylase activity;GO:0016798//hydrolase activity, acting on glycosyl bonds;GO:0003824//catalytic activity;GO:0103025//alpha-amylase activity (releasing maltohexaose);GO:0004553//hydrolase activity, hydrolyzing O-glycosyl compounds;GO:0005488//binding;GO:0046872//metal ion binding;GO:0043167//ion binding;GO:0005509//calcium ion binding;	[P]cellular process;metabolic process;[F]catalytic activity;binding;	biological_process;molecular_function
Os02g0765600	0	0	0	0.04	0	0	0	0	0	0	0	0.04	0	0	0	0	0	0.12	0	0	0	0.04	0	0	Os02g0765600	[P]GO:0043170//macromolecule metabolic process;GO:0009251//glucan catabolic process;GO:0005985//sucrose metabolic process;GO:0044247//cellular polysaccharide catabolic process;GO:0044260//cellular macromolecule metabolic process;GO:0005976//polysaccharide metabolic process;GO:0044275//cellular carbohydrate catabolic process;GO:0006073//cellular glucan metabolic process;GO:0009311//oligosaccharide metabolic process;GO:0008152//metabolic process;GO:0009313//oligosaccharide catabolic process;GO:0005984//disaccharide metabolic process;GO:0009987//cellular process;GO:0016052//carbohydrate catabolic process;GO:0009056//catabolic process;GO:1901575//organic substance catabolic process;GO:0044042//glucan metabolic process;GO:0044237//cellular metabolic process;GO:0005987//sucrose catabolic process;GO:0044264//cellular polysaccharide metabolic process;GO:0009057//macromolecule catabolic process;GO:0005983//starch catabolic process;GO:0000272//polysaccharide catabolic process;GO:0005975//carbohydrate metabolic process;GO:0071704//organic substance metabolic process;GO:0044248//cellular catabolic process;GO:0044262//cellular carbohydrate metabolic process;GO:0044238//primary metabolic process;GO:0005982//starch metabolic process;GO:0046352//disaccharide catabolic process;[F]GO:0046872//metal ion binding;GO:0003824//catalytic activity;GO:0005488//binding;GO:0016160//amylase activity;GO:0016787//hydrolase activity;GO:0005509//calcium ion binding;GO:0016798//hydrolase activity, acting on glycosyl bonds;GO:0004553//hydrolase activity, hydrolyzing O-glycosyl compounds;GO:0043167//ion binding;GO:0004556//alpha-amylase activity;GO:0043169//cation binding;GO:0103025//alpha-amylase activity (releasing maltohexaose);	[P]cellular process;metabolic process;[F]binding;catalytic activity;	biological_process;molecular_function
Os02g0765800	0.48	0	0	0	0	0	0	0	0	0	0	0	0	0	0	0	0	0	0	0	0	0	0	0	Os02g0765800	[C]GO:0005829//cytosol;GO:0044464//cell part;GO:0044424//intracellular part;GO:0005623//cell;GO:0044444//cytoplasmic part;GO:0005737//cytoplasm;GO:0005622//intracellular;	[C]cell;	cellular_component
Os02g0765900	0.23	0	0.03	0	0	0	1.32	0	0.14	5.52	0.26	1.43	0	0	0.06	0.03	0	0	0.03	0	0	0.1	0	0	Os02g0765900	[P]GO:0042126//nitrate metabolic process;GO:0043436//oxoacid metabolic process;GO:0044281//small molecule metabolic process;GO:0071941//nitrogen cycle metabolic process;GO:0009987//cellular process;GO:0008152//metabolic process;GO:0071704//organic substance metabolic process;GO:0006807//nitrogen compound metabolic process;GO:0006082//organic acid metabolic process;GO:2001057//reactive nitrogen species metabolic process;GO:0042128//nitrate assimilation;GO:0044237//cellular metabolic process;[C]GO:0043226//organelle;GO:0005622//intracellular;GO:0043229//intracellular organelle;GO:0044464//cell part;GO:0043227//membrane-bounded organelle;GO:0043231//intracellular membrane-bounded organelle;GO:0005737//cytoplasm;GO:0005623//cell;GO:0044444//cytoplasmic part;GO:0044424//intracellular part;GO:0009536//plastid;GO:0009507//chloroplast;[F]GO:0048037//cofactor binding;GO:0098809//nitrite reductase activity;GO:0051540//metal cluster binding;GO:0005488//binding;GO:0020037//heme binding;GO:0016491//oxidoreductase activity;GO:1901363//heterocyclic compound binding;GO:0048307//ferredoxin-nitrite reductase activity;GO:0003824//catalytic activity;GO:0046906//tetrapyrrole binding;GO:0043167//ion binding;GO:0051539//4 iron, 4 sulfur cluster binding;GO:0046872//metal ion binding;GO:0016664//oxidoreductase activity, acting on other nitrogenous compounds as donors, iron-sulfur protein as acceptor;GO:0051536//iron-sulfur cluster binding;GO:0016661//oxidoreductase activity, acting on other nitrogenous compounds as donors;GO:0043169//cation binding;GO:0097159//organic cyclic compound binding;	[C]organelle;cell;[P]metabolic process;cellular process;[F]binding;catalytic activity;	biological_process;cellular_component;molecular_function
Os02g0765925	0	0	0	0	0.03	0	0.53	0.03	0	0.31	0	0	0	0.03	0	0	0	0	0.03	0	0.06	0	0	0.03	Os02g0765925	[P]GO:0009987//cellular process;GO:0008152//metabolic process;GO:0042128//nitrate assimilation;GO:0071704//organic substance metabolic process;GO:0043436//oxoacid metabolic process;GO:0006082//organic acid metabolic process;GO:0042126//nitrate metabolic process;GO:0044281//small molecule metabolic process;GO:0071941//nitrogen cycle metabolic process;GO:0044237//cellular metabolic process;GO:2001057//reactive nitrogen species metabolic process;GO:0006807//nitrogen compound metabolic process;[C]GO:0043231//intracellular membrane-bounded organelle;GO:0043226//organelle;GO:0043229//intracellular organelle;GO:0044424//intracellular part;GO:0005737//cytoplasm;GO:0044464//cell part;GO:0005623//cell;GO:0009507//chloroplast;GO:0009536//plastid;GO:0043227//membrane-bounded organelle;GO:0005622//intracellular;GO:0044444//cytoplasmic part;[F]GO:0048037//cofactor binding;GO:0046906//tetrapyrrole binding;GO:0016664//oxidoreductase activity, acting on other nitrogenous compounds as donors, iron-sulfur protein as acceptor;GO:0048307//ferredoxin-nitrite reductase activity;GO:0016661//oxidoreductase activity, acting on other nitrogenous compounds as donors;GO:0098809//nitrite reductase activity;GO:0046872//metal ion binding;GO:0097159//organic cyclic compound binding;GO:1901363//heterocyclic compound binding;GO:0020037//heme binding;GO:0043167//ion binding;GO:0051539//4 iron, 4 sulfur cluster binding;GO:0005488//binding;GO:0016491//oxidoreductase activity;GO:0043169//cation binding;GO:0003824//catalytic activity;GO:0051540//metal cluster binding;GO:0051536//iron-sulfur cluster binding;	[C]cell;organelle;[P]cellular process;metabolic process;[F]catalytic activity;binding;	molecular_function;cellular_component;biological_process
Os02g0766000	11.43	11.46	9.67	5.26	11.14	6.98	7.01	8.9	8.64	6.89	8.84	9.79	8.29	11.53	9.08	5.99	8.22	8.82	9.45	10.24	7.76	10.61	8.01	6.99	Os02g0766000
Os02g0766600	31.86	38.98	22.18	57.81	66.42	55.99	37.24	26.15	40.9	63.85	63.93	71.11	57.65	33.07	28.26	55.83	58.81	66.94	30.45	25.68	35.91	158.9	46.48	68.96	Os02g0766600
Os02g0766700	12.14	6.47	17.95	33.94	36.79	38.22	42.45	46.91	22	23.66	12.94	11.07	18.24	15.86	16.15	21.85	21	17.19	41.12	11.36	21.82	41.51	10.17	31.24	Os02g0766700	[P]GO:0006950//response to stress;GO:0006970//response to osmotic stress;GO:0051716//cellular response to stimulus;GO:0009737//response to abscisic acid;GO:0097305//response to alcohol;GO:0009415//response to water;GO:0009414//response to water deprivation;GO:0065007//biological regulation;GO:0009738//abscisic acid-activated signaling pathway;GO:0009987//cellular process;GO:0042221//response to chemical;GO:0009628//response to abiotic stimulus;GO:0071396//cellular response to lipid;GO:0050794//regulation of cellular process;GO:0050896//response to stimulus;GO:0007165//signal transduction;GO:0009725//response to hormone;GO:0050789//regulation of biological process;GO:0097306//cellular response to alcohol;GO:1901700//response to oxygen-containing compound;GO:0009651//response to salt stress;GO:0070887//cellular response to chemical stimulus;GO:0071229//cellular response to acid chemical;GO:0010033//response to organic substance;GO:0071495//cellular response to endogenous stimulus;GO:1901701//cellular response to oxygen-containing compound;GO:0023052//signaling;GO:0009719//response to endogenous stimulus;GO:0033993//response to lipid;GO:0071215//cellular response to abscisic acid stimulus;GO:0009755//hormone-mediated signaling pathway;GO:0007154//cell communication;GO:0032870//cellular response to hormone stimulus;GO:0071310//cellular response to organic substance;GO:0001101//response to acid chemical;GO:0010035//response to inorganic substance;[C]GO:0043226//organelle;GO:0005623//cell;GO:0043227//membrane-bounded organelle;GO:0005622//intracellular;GO:0005634//nucleus;GO:0043229//intracellular organelle;GO:0044424//intracellular part;GO:0044464//cell part;GO:0043231//intracellular membrane-bounded organelle;[F]GO:0003677//DNA binding;GO:1901363//heterocyclic compound binding;GO:0005488//binding;GO:0003700//DNA-binding transcription factor activity;GO:0003676//nucleic acid binding;GO:0140110//transcription regulator activity;GO:0097159//organic cyclic compound binding;	[C]organelle;cell;[P]cellular process;signaling;biological regulation;response to stimulus;[F]transcription regulator activity;binding;	biological_process;cellular_component;molecular_function
Os02g0767000	85.63	61.41	80.19	17.78	22.25	16.05	61.01	72.78	72.11	23.92	18.74	25.87	30.75	61.57	62.65	19.28	22.78	21.97	75.72	79.56	65.08	14	29.87	22.05	Os02g0767000
Os02g0767050	0.33	0.4	0.5	0.12	0.18	0.54	0.28	0.54	0.18	0.28	0.11	0.31	0	0.18	0.3	0.11	0.15	0.19	0.23	0.36	0.11	0.23	0.11	0.22	Os02g0767050
Os02g0767100	8.54	12.29	13.24	5.86	5.62	4.62	8.09	11.87	10.75	7.06	7.96	5.8	9.28	12.48	11.66	5.6	6.85	6.66	13.51	11.8	8.29	6.06	7.6	6.82	Os02g0767100	[P]GO:0008104//protein localization;GO:0031326//regulation of cellular biosynthetic process;GO:1903508//positive regulation of nucleic acid-templated transcription;GO:0010557//positive regulation of macromolecule biosynthetic process;GO:0051254//positive regulation of RNA metabolic process;GO:0009889//regulation of biosynthetic process;GO:0006406//mRNA export from nucleus;GO:0010604//positive regulation of macromolecule metabolic process;GO:0032786//positive regulation of DNA-templated transcription, elongation;GO:0045184//establishment of protein localization;GO:0048522//positive regulation of cellular process;GO:0009893//positive regulation of metabolic process;GO:0065007//biological regulation;GO:0010628//positive regulation of gene expression;GO:0015931//nucleobase-containing compound transport;GO:0071427//mRNA-containing ribonucleoprotein complex export from nucleus;GO:0045935//positive regulation of nucleobase-containing compound metabolic process;GO:0051173//positive regulation of nitrogen compound metabolic process;GO:0019222//regulation of metabolic process;GO:0006810//transport;GO:0019219//regulation of nucleobase-containing compound metabolic process;GO:0010467//gene expression;GO:0031328//positive regulation of cellular biosynthetic process;GO:0050789//regulation of biological process;GO:0006405//RNA export from nucleus;GO:0071702//organic substance transport;GO:0070727//cellular macromolecule localization;GO:0033036//macromolecule localization;GO:0006913//nucleocytoplasmic transport;GO:0050658//RNA transport;GO:0009891//positive regulation of biosynthetic process;GO:0006403//RNA localization;GO:0051641//cellular localization;GO:1903506//regulation of nucleic acid-templated transcription;GO:0015031//protein transport;GO:0034613//cellular protein localization;GO:0080090//regulation of primary metabolic process;GO:0051028//mRNA transport;GO:0071704//organic substance metabolic process;GO:0060255//regulation of macromolecule metabolic process;GO:0015833//peptide transport;GO:0042886//amide transport;GO:0071166//ribonucleoprotein complex localization;GO:0051169//nuclear transport;GO:0006355//regulation of transcription, DNA-templated;GO:2000112//regulation of cellular macromolecule biosynthetic process;GO:2001141//regulation of RNA biosynthetic process;GO:0071426//ribonucleoprotein complex export from nucleus;GO:0051649//establishment of localization in cell;GO:0031503//protein-containing complex localization;GO:0050657//nucleic acid transport;GO:0032784//regulation of DNA-templated transcription, elongation;GO:0006611//protein export from nucleus;GO:0006886//intracellular protein transport;GO:0048518//positive regulation of biological process;GO:0031323//regulation of cellular metabolic process;GO:0051234//establishment of localization;GO:0046907//intracellular transport;GO:0071705//nitrogen compound transport;GO:0043170//macromolecule metabolic process;GO:0010556//regulation of macromolecule biosynthetic process;GO:0008152//metabolic process;GO:0051168//nuclear export;GO:0051236//establishment of RNA localization;GO:0050794//regulation of cellular process;GO:0045893//positive regulation of transcription, DNA-templated;GO:0031325//positive regulation of cellular metabolic process;GO:0051179//localization;GO:0010468//regulation of gene expression;GO:1902680//positive regulation of RNA biosynthetic process;GO:0051252//regulation of RNA metabolic process;GO:0051171//regulation of nitrogen compound metabolic process;[C]GO:0005622//intracellular;GO:0043226//organelle;GO:0005694//chromosome;GO:0043232//intracellular non-membrane-bounded organelle;GO:0043227//membrane-bounded organelle;GO:0070013//intracellular organelle lumen;GO:0031974//membrane-enclosed lumen;GO:0044446//intracellular organelle part;GO:0044422//organelle part;GO:0043228//non-membrane-bounded organelle;GO:0043233//organelle lumen;GO:0044428//nuclear part;GO:0000228//nuclear chromosome;GO:0000347//THO complex;GO:0043229//intracellular organelle;GO:0000445//THO complex part of transcription export complex;GO:0005623//cell;GO:0005634//nucleus;GO:0044464//cell part;GO:0043231//intracellular membrane-bounded organelle;GO:0032991//protein-containing complex;GO:0000346//transcription export complex;GO:0044424//intracellular part;GO:0031981//nuclear lumen;[F]GO:0003676//nucleic acid binding;GO:1901363//heterocyclic compound binding;GO:0097159//organic cyclic compound binding;GO:0003723//RNA binding;GO:0005488//binding;GO:0003729//mRNA binding;	[C]organelle;protein-containing complex;membrane-enclosed lumen;cell;organelle part;[P]biological regulation;metabolic process;localization;[F]binding;	cellular_component;molecular_function;biological_process
Os02g0767150	9.52	6.49	7.75	2.63	2.3	2.71	8.6	8.63	7.62	5.12	3.89	5.48	5.78	7.42	6.88	2.6	3.99	4.66	8.47	8.24	7.02	3.69	3.62	3.87	Os02g0767150	[P]GO:0008152//metabolic process;GO:0006629//lipid metabolic process;GO:0044238//primary metabolic process;GO:0071704//organic substance metabolic process;[F]GO:0003824//catalytic activity;GO:0016787//hydrolase activity;	[P]metabolic process;[F]catalytic activity;	biological_process;molecular_function
Os02g0767200	0	0	0	0	0.99	0	0	0	0	0	0.12	0	0	0	0	0.06	0	0	0	0	0	2.11	0	0	Os02g0767200	[P]GO:0044238//primary metabolic process;GO:0008152//metabolic process;GO:0071704//organic substance metabolic process;GO:0006629//lipid metabolic process;[F]GO:0016787//hydrolase activity;GO:0003824//catalytic activity;	[P]metabolic process;[F]catalytic activity;	biological_process;molecular_function
Os02g0767300	2.73	1.65	1.89	2.22	2.14	2.77	1.14	1.23	0.67	1.91	1.81	2	2.58	1.36	1.64	3.65	2.17	1.67	1.39	0.57	1.64	1.36	3.37	1.77	Os02g0767300	[P]GO:0009628//response to abiotic stimulus;GO:0009314//response to radiation;GO:0050896//response to stimulus;GO:0009416//response to light stimulus;[F]GO:0005488//binding;GO:0051213//dioxygenase activity;GO:0003824//catalytic activity;GO:0046872//metal ion binding;GO:0016491//oxidoreductase activity;GO:0043169//cation binding;GO:0016705//oxidoreductase activity, acting on paired donors, with incorporation or reduction of molecular oxygen;GO:0016706//oxidoreductase activity, acting on paired donors, with incorporation or reduction of molecular oxygen, 2-oxoglutarate as one donor, and incorporation of one atom each of oxygen into both donors;GO:0043167//ion binding;	[P]response to stimulus;[F]binding;catalytic activity;	molecular_function;biological_process
Os02g0767400	0.22	0.21	0.37	21.67	12.71	16.66	0.72	0.44	0.19	11.06	8.33	7.64	0.55	0.33	0.57	14.56	10.57	10.04	0.11	0.25	2.2	10.91	9.59	8.67	Os02g0767400	[P]GO:0044260//cellular macromolecule metabolic process;GO:0006468//protein phosphorylation;GO:0043412//macromolecule modification;GO:0044238//primary metabolic process;GO:0043170//macromolecule metabolic process;GO:0044237//cellular metabolic process;GO:0071704//organic substance metabolic process;GO:0019538//protein metabolic process;GO:0006464//cellular protein modification process;GO:0006796//phosphate-containing compound metabolic process;GO:0036211//protein modification process;GO:0044267//cellular protein metabolic process;GO:0006807//nitrogen compound metabolic process;GO:0009987//cellular process;GO:1901564//organonitrogen compound metabolic process;GO:0008152//metabolic process;GO:0016310//phosphorylation;GO:0006793//phosphorus metabolic process;[C]GO:0016020//membrane;GO:0071944//cell periphery;GO:0005886//plasma membrane;GO:0016021//integral component of membrane;GO:0044425//membrane part;GO:0031224//intrinsic component of membrane;GO:0005623//cell;GO:0044464//cell part;[F]GO:0043167//ion binding;GO:0005524//ATP binding;GO:0003824//catalytic activity;GO:0030246//carbohydrate binding;GO:0097367//carbohydrate derivative binding;GO:1901363//heterocyclic compound binding;GO:0004672//protein kinase activity;GO:0000166//nucleotide binding;GO:0016740//transferase activity;GO:0017076//purine nucleotide binding;GO:0016773//phosphotransferase activity, alcohol group as acceptor;GO:0035639//purine ribonucleoside triphosphate binding;GO:0097159//organic cyclic compound binding;GO:0140096//catalytic activity, acting on a protein;GO:0005488//binding;GO:0030554//adenyl nucleotide binding;GO:0032555//purine ribonucleotide binding;GO:0032553//ribonucleotide binding;GO:0004674//protein serine/threonine kinase activity;GO:1901265//nucleoside phosphate binding;GO:0032559//adenyl ribonucleotide binding;GO:0008144//drug binding;GO:0036094//small molecule binding;GO:0016301//kinase activity;GO:0043168//anion binding;GO:0016772//transferase activity, transferring phosphorus-containing groups;	[C]membrane part;cell;membrane;[P]metabolic process;cellular process;[F]catalytic activity;binding;	biological_process;cellular_component;molecular_function
Os02g0767500	240.22	207.67	287.31	128.68	150.9	134.93	144.75	147.58	164.67	156.65	106.48	184.96	121.85	214.16	185.73	127.46	144.86	133.26	302.24	246.24	229.49	93.05	133.83	175.42	Os02g0767500	[P]GO:0098656//anion transmembrane transport;GO:0035435//phosphate ion transmembrane transport;GO:0015698//inorganic anion transport;GO:0098660//inorganic ion transmembrane transport;GO:0006820//anion transport;GO:0034220//ion transmembrane transport;GO:0055085//transmembrane transport;GO:0006811//ion transport;GO:0051234//establishment of localization;GO:0006817//phosphate ion transport;GO:0098661//inorganic anion transmembrane transport;GO:0006810//transport;GO:0051179//localization;[C]GO:0016021//integral component of membrane;GO:0044455//mitochondrial membrane part;GO:0043226//organelle;GO:0005737//cytoplasm;GO:0043231//intracellular membrane-bounded organelle;GO:0031224//intrinsic component of membrane;GO:0005739//mitochondrion;GO:0005623//cell;GO:0031305//integral component of mitochondrial inner membrane;GO:0044446//intracellular organelle part;GO:0031301//integral component of organelle membrane;GO:0044429//mitochondrial part;GO:0005743//mitochondrial inner membrane;GO:0016020//membrane;GO:0043227//membrane-bounded organelle;GO:0044425//membrane part;GO:0031090//organelle membrane;GO:0098573//intrinsic component of mitochondrial membrane;GO:0044422//organelle part;GO:0044464//cell part;GO:0005740//mitochondrial envelope;GO:0043229//intracellular organelle;GO:0031966//mitochondrial membrane;GO:0044444//cytoplasmic part;GO:0044424//intracellular part;GO:0019866//organelle inner membrane;GO:0032592//integral component of mitochondrial membrane;GO:0031967//organelle envelope;GO:0031975//envelope;GO:0031300//intrinsic component of organelle membrane;GO:0031304//intrinsic component of mitochondrial inner membrane;GO:0005622//intracellular;[F]GO:0022804//active transmembrane transporter activity;GO:0005315//inorganic phosphate transmembrane transporter activity;GO:0005215//transporter activity;GO:0015318//inorganic molecular entity transmembrane transporter activity;GO:0022857//transmembrane transporter activity;GO:0015291//secondary active transmembrane transporter activity;	[C]membrane part;organelle part;cell;membrane;organelle;[P]localization;[F]transporter activity;	molecular_function;cellular_component;biological_process
Os02g0767600	0.08	0.22	0.13	0.26	0.26	0.47	0.31	0.31	0.35	0.3	0.34	0.36	0.22	0.34	0.44	0.38	0.39	0.35	0.22	0.18	0.18	0.33	0.13	0.13	Os02g0767600	[P]GO:0009987//cellular process;GO:0019538//protein metabolic process;GO:0036211//protein modification process;GO:0032446//protein modification by small protein conjugation;GO:0043412//macromolecule modification;GO:1901564//organonitrogen compound metabolic process;GO:0044237//cellular metabolic process;GO:0008152//metabolic process;GO:0006807//nitrogen compound metabolic process;GO:0044267//cellular protein metabolic process;GO:0044238//primary metabolic process;GO:0070647//protein modification by small protein conjugation or removal;GO:0071704//organic substance metabolic process;GO:0044260//cellular macromolecule metabolic process;GO:0006464//cellular protein modification process;GO:0016567//protein ubiquitination;GO:0043170//macromolecule metabolic process;[C]GO:0005622//intracellular;GO:0044424//intracellular part;GO:0005737//cytoplasm;GO:0005623//cell;GO:0044464//cell part;[F]GO:0003824//catalytic activity;GO:0019787//ubiquitin-like protein transferase activity;GO:0004842//ubiquitin-protein transferase activity;GO:0061630//ubiquitin protein ligase activity;GO:0016740//transferase activity;GO:0140096//catalytic activity, acting on a protein;GO:0061659//ubiquitin-like protein ligase activity;	[C]cell;[P]cellular process;metabolic process;[F]catalytic activity;	cellular_component;biological_process;molecular_function
Os02g0767700	49.33	63.43	71.71	41.63	47.54	41.79	36.67	52.16	53.11	42.13	47.18	50.28	38.43	63.42	55.73	45.61	40.43	42.03	56.33	64.45	52.14	37.03	41.27	43.86	Os02g0767700	[C]GO:0005737//cytoplasm;GO:0005622//intracellular;GO:0044424//intracellular part;GO:0044464//cell part;GO:0005623//cell;GO:0005829//cytosol;GO:0044444//cytoplasmic part;[F]GO:0140098//catalytic activity, acting on RNA;GO:0016787//hydrolase activity;GO:0140101//catalytic activity, acting on a tRNA;GO:0002161//aminoacyl-tRNA editing activity;GO:0052689//carboxylic ester hydrolase activity;GO:0004812//aminoacyl-tRNA ligase activity;GO:0016875//ligase activity, forming carbon-oxygen bonds;GO:0016874//ligase activity;GO:0016788//hydrolase activity, acting on ester bonds;GO:0003824//catalytic activity;	[C]cell;[F]catalytic activity;	cellular_component;molecular_function
Os02g0767800	0.09	0.53	1.77	4.51	16	4.4	4.8	5.5	7.43	3.92	1.65	1.29	2.71	5.23	10.12	3.79	4.88	1.24	14.09	6.51	11.81	2.76	0.94	8.1	Os02g0767800	[P]GO:0044267//cellular protein metabolic process;GO:1901564//organonitrogen compound metabolic process;GO:0071704//organic substance metabolic process;GO:0009987//cellular process;GO:0008152//metabolic process;GO:0019538//protein metabolic process;GO:0006807//nitrogen compound metabolic process;GO:0043412//macromolecule modification;GO:0044260//cellular macromolecule metabolic process;GO:0043170//macromolecule metabolic process;GO:0006464//cellular protein modification process;GO:0006796//phosphate-containing compound metabolic process;GO:0006468//protein phosphorylation;GO:0036211//protein modification process;GO:0016310//phosphorylation;GO:0044237//cellular metabolic process;GO:0006793//phosphorus metabolic process;GO:0044238//primary metabolic process;[C]GO:0043226//organelle;GO:0016020//membrane;GO:0016021//integral component of membrane;GO:0043227//membrane-bounded organelle;GO:0071944//cell periphery;GO:0031224//intrinsic component of membrane;GO:0005623//cell;GO:0043229//intracellular organelle;GO:0044425//membrane part;GO:0005622//intracellular;GO:0044424//intracellular part;GO:0044464//cell part;GO:0043231//intracellular membrane-bounded organelle;GO:0005886//plasma membrane;GO:0005634//nucleus;[F]GO:0038023//signaling receptor activity;GO:0032555//purine ribonucleotide binding;GO:0016772//transferase activity, transferring phosphorus-containing groups;GO:0036094//small molecule binding;GO:0003824//catalytic activity;GO:0035639//purine ribonucleoside triphosphate binding;GO:0000166//nucleotide binding;GO:0004674//protein serine/threonine kinase activity;GO:0004888//transmembrane signaling receptor activity;GO:0003676//nucleic acid binding;GO:0016740//transferase activity;GO:0030554//adenyl nucleotide binding;GO:0032553//ribonucleotide binding;GO:1901363//heterocyclic compound binding;GO:0043167//ion binding;GO:0005488//binding;GO:0140096//catalytic activity, acting on a protein;GO:0032559//adenyl ribonucleotide binding;GO:0060089//molecular transducer activity;GO:0004675//transmembrane receptor protein serine/threonine kinase activity;GO:0008144//drug binding;GO:0043168//anion binding;GO:1901265//nucleoside phosphate binding;GO:0019199//transmembrane receptor protein kinase activity;GO:0097367//carbohydrate derivative binding;GO:0140110//transcription regulator activity;GO:0017076//purine nucleotide binding;GO:0097159//organic cyclic compound binding;GO:0003700//DNA-binding transcription factor activity;GO:0016301//kinase activity;GO:0003677//DNA binding;GO:0004672//protein kinase activity;GO:0016773//phosphotransferase activity, alcohol group as acceptor;GO:0005524//ATP binding;	[C]organelle;membrane part;membrane;cell;[P]cellular process;metabolic process;[F]transcription regulator activity;catalytic activity;molecular transducer activity;binding;	cellular_component;biological_process;molecular_function
Os02g0767900	20.78	13.48	18.63	7.29	10.26	7.7	11.53	12.48	13.36	14.2	11.75	17.15	17.95	17.77	12.7	7.94	9.77	11.22	15.06	15.37	12.71	9.28	13.23	12.88	Os02g0767900	[P]GO:0055114//oxidation-reduction process;GO:0008152//metabolic process;	[P]metabolic process;	biological_process
Os02g0768000	0.37	0.92	0.43	4.15	3.53	3	0.91	0.65	1.29	4.64	5.84	3.62	0.97	0.66	0.78	2.64	3.73	3.35	1.31	1.39	2.21	3.01	4.75	3.32	Os02g0768000	[C]GO:0016021//integral component of membrane;GO:0031224//intrinsic component of membrane;GO:0016020//membrane;GO:0044425//membrane part;	[C]membrane;membrane part;	cellular_component
Os02g0768100	1.47	1.34	1.33	1.93	1.46	1.62	1.47	2.26	1.14	1.48	2.32	1.6	1.39	1.29	0.94	1.58	2.04	2.77	0.75	1.78	1.46	1.43	1.88	1.37	Os02g0768100	[C]GO:0044425//membrane part;GO:0016020//membrane;GO:0031224//intrinsic component of membrane;GO:0016021//integral component of membrane;	[C]membrane;membrane part;	cellular_component
Os02g0768200	114.88	93.01	97.49	33.57	57.67	44.54	82.78	94.48	101.33	71.73	63.74	97.25	80.6	94.31	90.34	45.32	65.94	62.57	78.48	102.77	85.65	39.95	67.9	63.23	Os02g0768200	[P]GO:0016192//vesicle-mediated transport;GO:0046907//intracellular transport;GO:0015833//peptide transport;GO:0070727//cellular macromolecule localization;GO:0071702//organic substance transport;GO:0007030//Golgi organization;GO:0033036//macromolecule localization;GO:0034613//cellular protein localization;GO:0015031//protein transport;GO:0010256//endomembrane system organization;GO:0016043//cellular component organization;GO:0051641//cellular localization;GO:0009987//cellular process;GO:0048193//Golgi vesicle transport;GO:0006996//organelle organization;GO:0051234//establishment of localization;GO:0045184//establishment of protein localization;GO:0008104//protein localization;GO:0006888//ER to Golgi vesicle-mediated transport;GO:0071840//cellular component organization or biogenesis;GO:0006810//transport;GO:0071705//nitrogen compound transport;GO:0042886//amide transport;GO:0006886//intracellular protein transport;GO:0051649//establishment of localization in cell;GO:0051179//localization;[C]GO:0043229//intracellular organelle;GO:0044422//organelle part;GO:0005793//endoplasmic reticulum-Golgi intermediate compartment;GO:0005783//endoplasmic reticulum;GO:0044446//intracellular organelle part;GO:0044425//membrane part;GO:0005623//cell;GO:0098827//endoplasmic reticulum subcompartment;GO:0043226//organelle;GO:0043227//membrane-bounded organelle;GO:0005622//intracellular;GO:0016020//membrane;GO:0031982//vesicle;GO:0005737//cytoplasm;GO:0044432//endoplasmic reticulum part;GO:0044464//cell part;GO:0044424//intracellular part;GO:0043231//intracellular membrane-bounded organelle;GO:0016021//integral component of membrane;GO:0012505//endomembrane system;GO:0097708//intracellular vesicle;GO:0005789//endoplasmic reticulum membrane;GO:0030134//COPII-coated ER to Golgi transport vesicle;GO:0031410//cytoplasmic vesicle;GO:0005794//Golgi apparatus;GO:0031224//intrinsic component of membrane;GO:0031984//organelle subcompartment;GO:0044444//cytoplasmic part;GO:0005798//Golgi-associated vesicle;GO:0042175//nuclear outer membrane-endoplasmic reticulum membrane network;GO:0030135//coated vesicle;	[C]organelle;cell;membrane;organelle part;membrane part;[P]localization;cellular process;cellular component organization or biogenesis;	cellular_component;biological_process
Os02g0768300	0.51	2.74	0.44	80.44	108.82	104.49	2.39	1.59	1.32	72.81	80.04	84.49	2.3	1.29	0.48	47.42	84.99	88.49	2.3	2.65	4.23	98.95	85.8	105.43	Os02g0768300	[C]GO:0005886//plasma membrane;GO:0016021//integral component of membrane;GO:0005623//cell;GO:0044425//membrane part;GO:0071944//cell periphery;GO:0031224//intrinsic component of membrane;GO:0016020//membrane;GO:0044464//cell part;[F]GO:0022857//transmembrane transporter activity;GO:0005215//transporter activity;	[C]membrane;cell;membrane part;[F]transporter activity;	molecular_function;cellular_component
Os02g0768400	5.87	4.12	4.26	1.49	1.57	1.01	4.12	3.61	3.85	1.35	1.5	2.36	1.94	3.57	3.42	0.6	1.27	1.68	2.17	6.09	2.5	1.33	1.33	1.49	Os02g0768400	[C]GO:0043226//organelle;GO:0005623//cell;GO:0044464//cell part;GO:0044424//intracellular part;GO:0005634//nucleus;GO:0043229//intracellular organelle;GO:0005622//intracellular;GO:0043231//intracellular membrane-bounded organelle;GO:0043227//membrane-bounded organelle;[F]GO:0003677//DNA binding;GO:0043169//cation binding;GO:0005488//binding;GO:1901363//heterocyclic compound binding;GO:0097159//organic cyclic compound binding;GO:0003676//nucleic acid binding;GO:0046872//metal ion binding;GO:0043167//ion binding;	[C]organelle;cell;[F]binding;	cellular_component;molecular_function
Os02g0768600	75.99	79.33	83.79	30.47	38.95	37.05	60.99	75.21	73.13	45.11	46.57	57.48	54.42	89.12	75.21	40.24	40.83	43.54	66.53	90.35	67.84	32.84	43.75	52.02	Os02g0768600	[P]GO:0009987//cellular process;GO:0008152//metabolic process;GO:0006796//phosphate-containing compound metabolic process;GO:0006793//phosphorus metabolic process;GO:0044237//cellular metabolic process;[C]GO:0044464//cell part;GO:0005737//cytoplasm;GO:0005623//cell;GO:0044424//intracellular part;GO:0005622//intracellular;[F]GO:0000287//magnesium ion binding;GO:0016787//hydrolase activity;GO:0016818//hydrolase activity, acting on acid anhydrides, in phosphorus-containing anhydrides;GO:0016817//hydrolase activity, acting on acid anhydrides;GO:0043167//ion binding;GO:0043169//cation binding;GO:0003824//catalytic activity;GO:0046872//metal ion binding;GO:0004427//inorganic diphosphatase activity;GO:0005488//binding;GO:0016462//pyrophosphatase activity;	[C]cell;[P]cellular process;metabolic process;[F]binding;catalytic activity;	molecular_function;biological_process;cellular_component
Os02g0768700	13.52	7.93	10.02	3.61	5.04	5.61	11.91	10.8	10.67	6.25	6.73	8.18	9.74	9.94	11.42	3.4	5.33	6.85	10.42	10.26	8.59	6.12	5.06	6.38	Os02g0768700	[P]GO:0009889//regulation of biosynthetic process;GO:1903506//regulation of nucleic acid-templated transcription;GO:0051171//regulation of nitrogen compound metabolic process;GO:0010468//regulation of gene expression;GO:0010556//regulation of macromolecule biosynthetic process;GO:0006355//regulation of transcription, DNA-templated;GO:0031323//regulation of cellular metabolic process;GO:0050794//regulation of cellular process;GO:0031326//regulation of cellular biosynthetic process;GO:0050789//regulation of biological process;GO:0051252//regulation of RNA metabolic process;GO:0019219//regulation of nucleobase-containing compound metabolic process;GO:0060255//regulation of macromolecule metabolic process;GO:2000112//regulation of cellular macromolecule biosynthetic process;GO:0019222//regulation of metabolic process;GO:0065007//biological regulation;GO:2001141//regulation of RNA biosynthetic process;GO:0080090//regulation of primary metabolic process;[C]GO:0043227//membrane-bounded organelle;GO:0005622//intracellular;GO:0005634//nucleus;GO:0044464//cell part;GO:0005623//cell;GO:0043229//intracellular organelle;GO:0043231//intracellular membrane-bounded organelle;GO:0044424//intracellular part;GO:0043226//organelle;[F]GO:1901363//heterocyclic compound binding;GO:0005488//binding;GO:0043565//sequence-specific DNA binding;GO:0003677//DNA binding;GO:0003676//nucleic acid binding;GO:0097159//organic cyclic compound binding;	[C]organelle;cell;[P]biological regulation;[F]binding;	biological_process;molecular_function;cellular_component
Os02g0768750	16.52	16.7	15.77	13.78	12.07	13.25	18.72	20.33	17.55	15.83	17.34	15.65	17.31	15.53	17.58	13.15	14.75	16.87	14.07	15.88	17.34	14.97	15.75	13.77	Os02g0768750	[F]GO:0043169//cation binding;GO:0043167//ion binding;GO:0046872//metal ion binding;GO:0005488//binding;	[F]binding;	molecular_function
Os02g0768800	1.49	0.39	0	0.58	1.78	1.09	0.59	0.68	0	1.25	0	0.87	0	0	0	0	1.01	0.83	0	0	0	2.08	0.6	1.74	Os02g0768800	[F]GO:0046872//metal ion binding;GO:0043167//ion binding;GO:0005488//binding;GO:0043169//cation binding;	[F]binding;	molecular_function
Os02g0769100	1.48	3.24	4.54	8.29	23.66	20.12	17.19	4.53	7.46	18.27	22.97	25.33	8.17	6.37	12.56	10.08	18.93	21.65	22.21	6.4	18.19	15.31	10.88	25.8	Os02g0769100	[P]GO:0042221//response to chemical;GO:0050896//response to stimulus;GO:0010033//response to organic substance;GO:0009719//response to endogenous stimulus;GO:0009733//response to auxin;GO:0009725//response to hormone;	[P]response to stimulus;	biological_process
Os02g0769200	30.44	13.52	24.02	2.95	4.86	6.32	18.06	23.94	17.81	7.65	5.78	10.19	14.44	21.91	15.6	4.85	6.39	6.18	52.29	28.96	28.13	4.47	6.34	6.94	Os02g0769200
Os02g0769250	0.73	0	0	0	0	0	0.26	0.26	0.26	0	0	0	0.26	0	0.79	0	0	0	0	0	0.51	0.52	0	0	Os02g0769250
Os02g0769700	0.7	0.13	0.2	3.35	1.51	1.76	0.74	0.4	0.47	1.76	1.75	1.09	0.33	0.52	0.53	1.55	1.5	0.78	0.13	0.33	0.53	1.26	0.58	0.87	Os02g0769700	[F]GO:0036094//small molecule binding;GO:0003824//catalytic activity;GO:0016773//phosphotransferase activity, alcohol group as acceptor;GO:0005524//ATP binding;GO:0017076//purine nucleotide binding;GO:0000166//nucleotide binding;GO:0032555//purine ribonucleotide binding;GO:0005488//binding;GO:0016772//transferase activity, transferring phosphorus-containing groups;GO:0043168//anion binding;GO:0016301//kinase activity;GO:0140096//catalytic activity, acting on a protein;GO:0030554//adenyl nucleotide binding;GO:0035639//purine ribonucleoside triphosphate binding;GO:1901363//heterocyclic compound binding;GO:1901265//nucleoside phosphate binding;GO:0097159//organic cyclic compound binding;GO:0008144//drug binding;GO:0016740//transferase activity;GO:0004672//protein kinase activity;GO:0032553//ribonucleotide binding;GO:0004674//protein serine/threonine kinase activity;GO:0043167//ion binding;GO:0032559//adenyl ribonucleotide binding;GO:0097367//carbohydrate derivative binding;	[F]binding;catalytic activity;	molecular_function
Os02g0769800	7.79	5.8	6.24	28.09	35.48	47.91	12.68	7.06	7.19	19.44	27	27.18	8.6	6.36	9.24	13.57	19.09	22.74	4.96	6.26	9.61	48.54	21.27	21.28	Os02g0769800	[P]GO:0033674//positive regulation of kinase activity;GO:0065009//regulation of molecular function;GO:0045860//positive regulation of protein kinase activity;GO:0006468//protein phosphorylation;GO:0051171//regulation of nitrogen compound metabolic process;GO:0010562//positive regulation of phosphorus metabolic process;GO:0043549//regulation of kinase activity;GO:0048522//positive regulation of cellular process;GO:0044238//primary metabolic process;GO:0044267//cellular protein metabolic process;GO:0065007//biological regulation;GO:0051347//positive regulation of transferase activity;GO:0051338//regulation of transferase activity;GO:0044260//cellular macromolecule metabolic process;GO:0045937//positive regulation of phosphate metabolic process;GO:0048518//positive regulation of biological process;GO:0051173//positive regulation of nitrogen compound metabolic process;GO:0043085//positive regulation of catalytic activity;GO:0031401//positive regulation of protein modification process;GO:0023052//signaling;GO:0050790//regulation of catalytic activity;GO:0071704//organic substance metabolic process;GO:0001932//regulation of protein phosphorylation;GO:0009893//positive regulation of metabolic process;GO:0042325//regulation of phosphorylation;GO:0050896//response to stimulus;GO:0035556//intracellular signal transduction;GO:0016310//phosphorylation;GO:0006793//phosphorus metabolic process;GO:0044237//cellular metabolic process;GO:0060255//regulation of macromolecule metabolic process;GO:0051246//regulation of protein metabolic process;GO:0019222//regulation of metabolic process;GO:0031325//positive regulation of cellular metabolic process;GO:0007165//signal transduction;GO:0051174//regulation of phosphorus metabolic process;GO:0050789//regulation of biological process;GO:0042327//positive regulation of phosphorylation;GO:0031399//regulation of protein modification process;GO:0006464//cellular protein modification process;GO:0036211//protein modification process;GO:0008152//metabolic process;GO:0006796//phosphate-containing compound metabolic process;GO:1901564//organonitrogen compound metabolic process;GO:0051247//positive regulation of protein metabolic process;GO:0031098//stress-activated protein kinase signaling cascade;GO:0009987//cellular process;GO:0051716//cellular response to stimulus;GO:0019538//protein metabolic process;GO:0043412//macromolecule modification;GO:0032147//activation of protein kinase activity;GO:0023014//signal transduction by protein phosphorylation;GO:0032268//regulation of cellular protein metabolic process;GO:0019220//regulation of phosphate metabolic process;GO:0080090//regulation of primary metabolic process;GO:0006950//response to stress;GO:0043170//macromolecule metabolic process;GO:0050794//regulation of cellular process;GO:0044093//positive regulation of molecular function;GO:0033554//cellular response to stress;GO:0006807//nitrogen compound metabolic process;GO:0010604//positive regulation of macromolecule metabolic process;GO:0032270//positive regulation of cellular protein metabolic process;GO:0001934//positive regulation of protein phosphorylation;GO:0045859//regulation of protein kinase activity;GO:0007154//cell communication;GO:0031323//regulation of cellular metabolic process;[C]GO:0005737//cytoplasm;GO:0005622//intracellular;GO:0044464//cell part;GO:0005623//cell;GO:0044424//intracellular part;[F]GO:0017076//purine nucleotide binding;GO:0032553//ribonucleotide binding;GO:0043168//anion binding;GO:0005488//binding;GO:1901265//nucleoside phosphate binding;GO:0032559//adenyl ribonucleotide binding;GO:0030554//adenyl nucleotide binding;GO:0016773//phosphotransferase activity, alcohol group as acceptor;GO:0016740//transferase activity;GO:0036094//small molecule binding;GO:0032555//purine ribonucleotide binding;GO:0008144//drug binding;GO:0097159//organic cyclic compound binding;GO:0005524//ATP binding;GO:0016301//kinase activity;GO:0097367//carbohydrate derivative binding;GO:0016772//transferase activity, transferring phosphorus-containing groups;GO:0035639//purine ribonucleoside triphosphate binding;GO:0003824//catalytic activity;GO:0004672//protein kinase activity;GO:0000166//nucleotide binding;GO:0004674//protein serine/threonine kinase activity;GO:1901363//heterocyclic compound binding;GO:0140096//catalytic activity, acting on a protein;GO:0043167//ion binding;	[C]cell;[P]biological regulation;response to stimulus;cellular process;metabolic process;signaling;[F]binding;catalytic activity;	cellular_component;biological_process;molecular_function
Os02g0769900	3.21	1.54	2.53	0.46	1.07	1.48	2.14	2.41	1.52	0.87	0.55	1.01	1.68	1.7	2.39	0.54	0.36	0.97	1.25	2.05	2.36	1.89	1.03	0.79	Os02g0769900	[P]GO:0016070//RNA metabolic process;GO:0009451//RNA modification;GO:0043170//macromolecule metabolic process;GO:0006807//nitrogen compound metabolic process;GO:0008152//metabolic process;GO:1901360//organic cyclic compound metabolic process;GO:0006725//cellular aromatic compound metabolic process;GO:0006139//nucleobase-containing compound metabolic process;GO:0071704//organic substance metabolic process;GO:0046483//heterocycle metabolic process;GO:0090304//nucleic acid metabolic process;GO:0034641//cellular nitrogen compound metabolic process;GO:0009987//cellular process;GO:0044238//primary metabolic process;GO:0043412//macromolecule modification;GO:0044237//cellular metabolic process;[C]GO:0044425//membrane part;GO:0044464//cell part;GO:0043227//membrane-bounded organelle;GO:0043231//intracellular membrane-bounded organelle;GO:0005623//cell;GO:0005622//intracellular;GO:0009507//chloroplast;GO:0044444//cytoplasmic part;GO:0009536//plastid;GO:0043226//organelle;GO:0031224//intrinsic component of membrane;GO:0016020//membrane;GO:0044424//intracellular part;GO:0016021//integral component of membrane;GO:0005737//cytoplasm;GO:0043229//intracellular organelle;	[C]membrane part;cell;membrane;organelle;[P]metabolic process;cellular process;	biological_process;cellular_component
Os02g0770000	89.73	120.09	135.11	69.6	77.15	71.71	82.14	115.74	105.12	104.65	109.8	99.73	81.44	125.84	121.94	86.42	97.02	97.4	124.75	135.58	107.5	90.04	104.33	91.9	Os02g0770000	[P]GO:0009987//cellular process;GO:0019538//protein metabolic process;GO:0044238//primary metabolic process;GO:0030163//protein catabolic process;GO:1901564//organonitrogen compound metabolic process;GO:0044257//cellular protein catabolic process;GO:0051603//proteolysis involved in cellular protein catabolic process;GO:0009056//catabolic process;GO:0019941//modification-dependent protein catabolic process;GO:0044260//cellular macromolecule metabolic process;GO:0044248//cellular catabolic process;GO:0006511//ubiquitin-dependent protein catabolic process;GO:0043161//proteasome-mediated ubiquitin-dependent protein catabolic process;GO:0044267//cellular protein metabolic process;GO:0043170//macromolecule metabolic process;GO:0043632//modification-dependent macromolecule catabolic process;GO:0044265//cellular macromolecule catabolic process;GO:1901565//organonitrogen compound catabolic process;GO:0044237//cellular metabolic process;GO:0006807//nitrogen compound metabolic process;GO:1901575//organic substance catabolic process;GO:0009057//macromolecule catabolic process;GO:0006508//proteolysis;GO:0010498//proteasomal protein catabolic process;GO:0008152//metabolic process;GO:0010499//proteasomal ubiquitin-independent protein catabolic process;GO:0071704//organic substance metabolic process;[C]GO:0005634//nucleus;GO:1905369//endopeptidase complex;GO:0005839//proteasome core complex;GO:0005622//intracellular;GO:0000502//proteasome complex;GO:0043227//membrane-bounded organelle;GO:0043229//intracellular organelle;GO:1902494//catalytic complex;GO:0005623//cell;GO:1905368//peptidase complex;GO:0043231//intracellular membrane-bounded organelle;GO:0005737//cytoplasm;GO:0043226//organelle;GO:0032991//protein-containing complex;GO:0044424//intracellular part;GO:0044464//cell part;[F]GO:0004175//endopeptidase activity;GO:0004298//threonine-type endopeptidase activity;GO:0016787//hydrolase activity;GO:0070003//threonine-type peptidase activity;GO:0008233//peptidase activity;GO:0070011//peptidase activity, acting on L-amino acid peptides;GO:0003824//catalytic activity;GO:0140096//catalytic activity, acting on a protein;	[C]cell;protein-containing complex;organelle;[P]cellular process;metabolic process;[F]catalytic activity;	molecular_function;biological_process;cellular_component
Os02g0770100	4.83	5.28	5.58	4.08	6.13	5.08	6.18	5.7	6.1	6.3	8.14	7.29	4.81	3.7	5.27	4.12	4.5	6.48	4.56	5.63	6.38	14.53	5.57	4.05	Os02g0770100	[C]GO:0016020//membrane;GO:0031224//intrinsic component of membrane;GO:0044425//membrane part;GO:0016021//integral component of membrane;	[C]membrane;membrane part;	cellular_component
Os02g0770300	10.74	7.47	7.42	3.63	3.21	5.03	7.18	9.44	9.32	6.48	6.74	6.92	7.75	8.19	6.86	3.5	5.58	5.72	4.13	8.14	5.79	3.79	5.9	4.36	Os02g0770300
Os02g0770500	0.03	0	0	1.2	0.97	1.23	0.27	0	0.03	4.09	3.4	2.87	0.16	0.13	0.08	1.5	2.1	2.61	0.03	0.08	0.57	4.97	3.95	1.7	Os02g0770500	[C]GO:0043229//intracellular organelle;GO:0005634//nucleus;GO:0044464//cell part;GO:0005623//cell;GO:0044424//intracellular part;GO:0043226//organelle;GO:0005622//intracellular;GO:0043227//membrane-bounded organelle;GO:0043231//intracellular membrane-bounded organelle;[F]GO:0005488//binding;GO:0097159//organic cyclic compound binding;GO:0003677//DNA binding;GO:0043565//sequence-specific DNA binding;GO:0140110//transcription regulator activity;GO:0003676//nucleic acid binding;GO:0003700//DNA-binding transcription factor activity;GO:1901363//heterocyclic compound binding;	[C]organelle;cell;[F]transcription regulator activity;binding;	molecular_function;cellular_component
Os02g0770600	16.39	16.5	16.94	28.2	20.25	29.65	14.4	19.08	16.9	38.64	39.22	36.18	15.42	18.45	21.78	32.77	39.77	31.05	27	20.41	18.46	29.24	39.76	24.84	Os02g0770600
Os02g0770700	10.51	5.82	7.88	1.43	3	2.61	7.3	10.4	6.53	3.92	4.41	6.15	3.26	6.6	6.9	2.32	4.11	4.27	3.12	8.62	5.24	3.85	3.35	2.92	Os02g0770700	[P]GO:0006996//organelle organization;GO:0140013//meiotic nuclear division;GO:0098813//nuclear chromosome segregation;GO:0000003//reproduction;GO:0051307//meiotic chromosome separation;GO:0045132//meiotic chromosome segregation;GO:1903046//meiotic cell cycle process;GO:0022414//reproductive process;GO:0051321//meiotic cell cycle;GO:0051304//chromosome separation;GO:0009987//cellular process;GO:0071840//cellular component organization or biogenesis;GO:0007049//cell cycle;GO:0048285//organelle fission;GO:0007059//chromosome segregation;GO:0016043//cellular component organization;GO:0000280//nuclear division;GO:0022402//cell cycle process;[C]GO:0043227//membrane-bounded organelle;GO:0043232//intracellular non-membrane-bounded organelle;GO:0015630//microtubule cytoskeleton;GO:0043228//non-membrane-bounded organelle;GO:0044430//cytoskeletal part;GO:0005856//cytoskeleton;GO:0005819//spindle;GO:0043231//intracellular membrane-bounded organelle;GO:0005737//cytoplasm;GO:0043229//intracellular organelle;GO:0043226//organelle;GO:0044424//intracellular part;GO:0044422//organelle part;GO:0005815//microtubule organizing center;GO:0072686//mitotic spindle;GO:0044446//intracellular organelle part;GO:0005622//intracellular;GO:0005634//nucleus;GO:0005813//centrosome;GO:0044464//cell part;GO:0005623//cell;[F]GO:0140096//catalytic activity, acting on a protein;GO:0004197//cysteine-type endopeptidase activity;GO:0008233//peptidase activity;GO:0004175//endopeptidase activity;GO:0008234//cysteine-type peptidase activity;GO:0003824//catalytic activity;GO:0070011//peptidase activity, acting on L-amino acid peptides;GO:0016787//hydrolase activity;	[C]cell;organelle part;organelle;[P]reproduction;cellular component organization or biogenesis;reproductive process;cellular process;[F]catalytic activity;	molecular_function;cellular_component;biological_process
Os02g0770800	0	0	0	0.13	0.17	0.78	0.19	0	0.02	0.31	0	0.08	0	0.04	0.06	0.22	0	0.02	0.02	0	0.26	1.39	0.15	0.23	Os02g0770800	[P]GO:0065007//biological regulation;GO:1903409//reactive oxygen species biosynthetic process;GO:0065008//regulation of biological quality;GO:0001505//regulation of neurotransmitter levels;GO:0042128//nitrate assimilation;GO:0008152//metabolic process;GO:0017144//drug metabolic process;GO:0006082//organic acid metabolic process;GO:0044237//cellular metabolic process;GO:0042133//neurotransmitter metabolic process;GO:0043436//oxoacid metabolic process;GO:0034641//cellular nitrogen compound metabolic process;GO:0071704//organic substance metabolic process;GO:0044271//cellular nitrogen compound biosynthetic process;GO:0009058//biosynthetic process;GO:0042136//neurotransmitter biosynthetic process;GO:0006807//nitrogen compound metabolic process;GO:0006809//nitric oxide biosynthetic process;GO:0044281//small molecule metabolic process;GO:0009987//cellular process;GO:0071941//nitrogen cycle metabolic process;GO:0044249//cellular biosynthetic process;GO:0042126//nitrate metabolic process;GO:0046209//nitric oxide metabolic process;GO:2001057//reactive nitrogen species metabolic process;GO:0072593//reactive oxygen species metabolic process;[C]GO:0044464//cell part;GO:0005623//cell;GO:0044444//cytoplasmic part;GO:0005829//cytosol;GO:0005622//intracellular;GO:0005737//cytoplasm;GO:0044424//intracellular part;[F]GO:0009703//nitrate reductase (NADH) activity;GO:0050662//coenzyme binding;GO:0016491//oxidoreductase activity;GO:0046857//oxidoreductase activity, acting on other nitrogenous compounds as donors, with NAD or NADP as acceptor;GO:0048037//cofactor binding;GO:1901363//heterocyclic compound binding;GO:0030151//molybdenum ion binding;GO:0005488//binding;GO:0020037//heme binding;GO:0043168//anion binding;GO:0036094//small molecule binding;GO:0046872//metal ion binding;GO:0050464//nitrate reductase (NADPH) activity;GO:0097159//organic cyclic compound binding;GO:0071949//FAD binding;GO:0000166//nucleotide binding;GO:0043546//molybdopterin cofactor binding;GO:0046906//tetrapyrrole binding;GO:0016661//oxidoreductase activity, acting on other nitrogenous compounds as donors;GO:0050660//flavin adenine dinucleotide binding;GO:1901265//nucleoside phosphate binding;GO:0043169//cation binding;GO:0043167//ion binding;GO:0003824//catalytic activity;GO:0008940//nitrate reductase activity;GO:0046914//transition metal ion binding;	[C]cell;[P]metabolic process;cellular process;biological regulation;[F]catalytic activity;binding;	biological_process;cellular_component;molecular_function
Os02g0771100	10.86	14.42	12.12	21.01	17.26	18.94	13.51	8.54	13.04	19.28	20.45	20.59	13.88	12.17	12.48	21.41	21.95	19.85	11.43	9.33	12.95	18.3	21.14	17.19	Os02g0771100	[F]GO:0003824//catalytic activity;GO:0016874//ligase activity;	[F]catalytic activity;	molecular_function
Os02g0771200	26.1	19.02	18.38	7.11	10.57	10.39	23.02	22.36	18.52	16.57	9.34	19.04	20.96	20.39	17.12	7.58	13.07	15.23	16.38	21.47	19.87	9.82	14.11	13.66	Os02g0771200	[P]GO:0031326//regulation of cellular biosynthetic process;GO:0060255//regulation of macromolecule metabolic process;GO:0051252//regulation of RNA metabolic process;GO:2001141//regulation of RNA biosynthetic process;GO:2000112//regulation of cellular macromolecule biosynthetic process;GO:0010556//regulation of macromolecule biosynthetic process;GO:0010468//regulation of gene expression;GO:0051171//regulation of nitrogen compound metabolic process;GO:1903506//regulation of nucleic acid-templated transcription;GO:0050789//regulation of biological process;GO:0065007//biological regulation;GO:0009889//regulation of biosynthetic process;GO:0006355//regulation of transcription, DNA-templated;GO:0080090//regulation of primary metabolic process;GO:0050794//regulation of cellular process;GO:0031323//regulation of cellular metabolic process;GO:0019222//regulation of metabolic process;GO:0019219//regulation of nucleobase-containing compound metabolic process;[C]GO:0044464//cell part;GO:0043226//organelle;GO:0005623//cell;GO:0005622//intracellular;GO:0005634//nucleus;GO:0043227//membrane-bounded organelle;GO:0043229//intracellular organelle;GO:0044424//intracellular part;GO:0043231//intracellular membrane-bounded organelle;[F]GO:0097159//organic cyclic compound binding;GO:0003676//nucleic acid binding;GO:1901363//heterocyclic compound binding;GO:0005488//binding;GO:0003677//DNA binding;GO:0043565//sequence-specific DNA binding;	[C]organelle;cell;[P]biological regulation;[F]binding;	molecular_function;cellular_component;biological_process
Os02g0771400	1.26	1.69	1.09	1.57	2.35	2.09	1.93	3.46	1.2	2.69	1.74	1.59	1.68	1.28	2.53	1.63	1.52	2.44	4.6	5.3	3.22	15.61	2.8	4.55	Os02g0771400	[P]GO:0043900//regulation of multi-organism process;GO:0031347//regulation of defense response;GO:0050789//regulation of biological process;GO:0080134//regulation of response to stress;GO:0032101//regulation of response to external stimulus;GO:0006952//defense response;GO:0048583//regulation of response to stimulus;GO:0002831//regulation of response to biotic stimulus;GO:0050896//response to stimulus;GO:0065007//biological regulation;GO:0006950//response to stress;GO:1900150//regulation of defense response to fungus;[C]GO:0044424//intracellular part;GO:0005634//nucleus;GO:0005737//cytoplasm;GO:0043231//intracellular membrane-bounded organelle;GO:0043227//membrane-bounded organelle;GO:0005622//intracellular;GO:0005623//cell;GO:0043226//organelle;GO:0044464//cell part;GO:0043229//intracellular organelle;[F]GO:0016787//hydrolase activity;GO:0016791//phosphatase activity;GO:0140096//catalytic activity, acting on a protein;GO:0003824//catalytic activity;GO:0004725//protein tyrosine phosphatase activity;GO:0042578//phosphoric ester hydrolase activity;GO:0004721//phosphoprotein phosphatase activity;GO:0016788//hydrolase activity, acting on ester bonds;	[C]cell;organelle;[P]biological regulation;response to stimulus;[F]catalytic activity;	molecular_function;cellular_component;biological_process
Os02g0771450	1.56	2.16	0.8	0.2	0.2	0.21	2.19	1.57	0.77	0.2	0.61	0.06	2.37	1.87	1.61	0.06	0.26	0.44	1.26	1.22	2.28	1.12	0.48	0.21	Os02g0771450
Os02g0771500	3.4	4.57	1.25	0	0.39	0.77	5.03	3.72	4.04	0.78	0.57	0.67	9.16	2.74	2.16	0.63	0.73	0	3.78	2.13	1.92	0.86	0.89	0.3	Os02g0771500	[P]GO:0010467//gene expression;GO:0090304//nucleic acid metabolic process;GO:0046483//heterocycle metabolic process;GO:0044237//cellular metabolic process;GO:0006378//mRNA polyadenylation;GO:0016070//RNA metabolic process;GO:0006807//nitrogen compound metabolic process;GO:0006397//mRNA processing;GO:0006725//cellular aromatic compound metabolic process;GO:1901360//organic cyclic compound metabolic process;GO:0043631//RNA polyadenylation;GO:0043170//macromolecule metabolic process;GO:0044238//primary metabolic process;GO:0016071//mRNA metabolic process;GO:0031123//RNA 3'-end processing;GO:0071704//organic substance metabolic process;GO:0006396//RNA processing;GO:0034641//cellular nitrogen compound metabolic process;GO:0006139//nucleobase-containing compound metabolic process;GO:0009987//cellular process;GO:0031124//mRNA 3'-end processing;GO:0008152//metabolic process;[C]GO:0043229//intracellular organelle;GO:0044424//intracellular part;GO:0005623//cell;GO:0043226//organelle;GO:0043227//membrane-bounded organelle;GO:0043231//intracellular membrane-bounded organelle;GO:0005622//intracellular;GO:0005634//nucleus;GO:0044464//cell part;[F]GO:0003824//catalytic activity;GO:0016772//transferase activity, transferring phosphorus-containing groups;GO:0016740//transferase activity;GO:1901363//heterocyclic compound binding;GO:0004652//polynucleotide adenylyltransferase activity;GO:0070566//adenylyltransferase activity;GO:0003676//nucleic acid binding;GO:0016779//nucleotidyltransferase activity;GO:0005488//binding;GO:0097159//organic cyclic compound binding;GO:0003723//RNA binding;	[C]cell;organelle;[P]cellular process;metabolic process;[F]binding;catalytic activity;	biological_process;molecular_function;cellular_component
Os02g0771600	28.08	99.87	57.42	2.8	1.03	2.4	122.79	110.34	90.91	7.71	3.92	2.76	127.38	90.75	281.86	1.74	2.13	6.11	72.07	50.75	145.44	14.17	2.95	2.96	Os02g0771600	[F]GO:0046872//metal ion binding;GO:0051213//dioxygenase activity;GO:0003824//catalytic activity;GO:0043169//cation binding;GO:0016491//oxidoreductase activity;GO:0043167//ion binding;GO:0005488//binding;	[F]binding;catalytic activity;	molecular_function
Os02g0771666	2.87	0	0	0	0	4.08	0	0	0	0	0	0	0	0	0	0	0	0	0	0	0	0	0	0	Os02g0771666	[P]GO:0044238//primary metabolic process;GO:0008152//metabolic process;GO:0071704//organic substance metabolic process;GO:0005975//carbohydrate metabolic process;[C]GO:0031225//anchored component of membrane;GO:0005886//plasma membrane;GO:0016020//membrane;GO:0044464//cell part;GO:0031226//intrinsic component of plasma membrane;GO:0071944//cell periphery;GO:0031224//intrinsic component of membrane;GO:0044459//plasma membrane part;GO:0044425//membrane part;GO:0005623//cell;GO:0046658//anchored component of plasma membrane;[F]GO:0004553//hydrolase activity, hydrolyzing O-glycosyl compounds;GO:0016798//hydrolase activity, acting on glycosyl bonds;GO:0016787//hydrolase activity;GO:0003824//catalytic activity;	[C]membrane part;cell;membrane;[P]metabolic process;[F]catalytic activity;	biological_process;cellular_component;molecular_function
Os02g0771700	84.82	58.33	72.64	35.7	40.89	34.9	88.7	104.78	67.77	60.42	33.7	73.41	50.1	61.26	82.37	31.03	57.31	42.49	55.99	92.35	77.59	23.96	75.31	53.98	Os02g0771700	[P]GO:0005975//carbohydrate metabolic process;GO:0071704//organic substance metabolic process;GO:0008152//metabolic process;GO:0044238//primary metabolic process;[C]GO:0044464//cell part;GO:0005623//cell;GO:0016020//membrane;GO:0005886//plasma membrane;GO:0031225//anchored component of membrane;GO:0031226//intrinsic component of plasma membrane;GO:0044459//plasma membrane part;GO:0031224//intrinsic component of membrane;GO:0071944//cell periphery;GO:0044425//membrane part;GO:0046658//anchored component of plasma membrane;[F]GO:0003824//catalytic activity;GO:0016787//hydrolase activity;GO:0016798//hydrolase activity, acting on glycosyl bonds;GO:0004553//hydrolase activity, hydrolyzing O-glycosyl compounds;	[C]membrane part;cell;membrane;[P]metabolic process;[F]catalytic activity;	biological_process;molecular_function;cellular_component
Os02g0771800	22.89	21.7	21.1	24.45	23.59	41.81	32.15	27.33	24.84	28.99	33.08	25.56	24.98	27.21	23.01	35.19	29.78	28.13	17.86	18.7	22.09	38.97	32.33	31.47	Os02g0771800	[C]GO:0031224//intrinsic component of membrane;GO:0016021//integral component of membrane;GO:0044425//membrane part;GO:0016020//membrane;	[C]membrane;membrane part;	cellular_component
Os02g0771900	0.1	0.22	0.22	0.11	0	0.31	0	0.21	0	0.31	0.21	0.76	0.11	0.1	0	0.21	0.42	0.1	0	0.22	0.64	0.34	0.63	0.75	Os02g0771900	[C]GO:0016020//membrane;GO:0016021//integral component of membrane;GO:0031224//intrinsic component of membrane;GO:0044425//membrane part;	[C]membrane;membrane part;	cellular_component
Os02g0772000	2.29	0.6	1.7	0.21	0.19	0.4	1.08	0.91	0.91	0.29	0.43	0.34	0.67	0.76	0.81	0.12	0.22	0.26	0.85	1.35	0.72	1.36	0.26	0.32	Os02g0772000	[P]GO:0044249//cellular biosynthetic process;GO:0019538//protein metabolic process;GO:0009889//regulation of biosynthetic process;GO:0051171//regulation of nitrogen compound metabolic process;GO:0010467//gene expression;GO:0044237//cellular metabolic process;GO:1901564//organonitrogen compound metabolic process;GO:0065007//biological regulation;GO:0031323//regulation of cellular metabolic process;GO:2000112//regulation of cellular macromolecule biosynthetic process;GO:0006518//peptide metabolic process;GO:1903506//regulation of nucleic acid-templated transcription;GO:0043170//macromolecule metabolic process;GO:0009058//biosynthetic process;GO:0071704//organic substance metabolic process;GO:0080090//regulation of primary metabolic process;GO:0010556//regulation of macromolecule biosynthetic process;GO:0043604//amide biosynthetic process;GO:0019222//regulation of metabolic process;GO:0006412//translation;GO:0019219//regulation of nucleobase-containing compound metabolic process;GO:0032784//regulation of DNA-templated transcription, elongation;GO:0060255//regulation of macromolecule metabolic process;GO:1901576//organic substance biosynthetic process;GO:0009059//macromolecule biosynthetic process;GO:2001141//regulation of RNA biosynthetic process;GO:0043603//cellular amide metabolic process;GO:0008152//metabolic process;GO:0009987//cellular process;GO:0043043//peptide biosynthetic process;GO:0044260//cellular macromolecule metabolic process;GO:0050794//regulation of cellular process;GO:1901566//organonitrogen compound biosynthetic process;GO:0044238//primary metabolic process;GO:0051252//regulation of RNA metabolic process;GO:0010468//regulation of gene expression;GO:0006807//nitrogen compound metabolic process;GO:0031326//regulation of cellular biosynthetic process;GO:0034641//cellular nitrogen compound metabolic process;GO:0006355//regulation of transcription, DNA-templated;GO:0044271//cellular nitrogen compound biosynthetic process;GO:0050789//regulation of biological process;GO:0006357//regulation of transcription by RNA polymerase II;GO:0044267//cellular protein metabolic process;GO:0034645//cellular macromolecule biosynthetic process;[C]GO:0043231//intracellular membrane-bounded organelle;GO:0043232//intracellular non-membrane-bounded organelle;GO:0044464//cell part;GO:0005737//cytoplasm;GO:0044444//cytoplasmic part;GO:0005840//ribosome;GO:0005634//nucleus;GO:0005623//cell;GO:1990904//ribonucleoprotein complex;GO:0005622//intracellular;GO:0044424//intracellular part;GO:0043226//organelle;GO:0043227//membrane-bounded organelle;GO:0043228//non-membrane-bounded organelle;GO:0032991//protein-containing complex;GO:0043229//intracellular organelle;[F]GO:0005198//structural molecule activity;GO:0003735//structural constituent of ribosome;	[C]cell;protein-containing complex;organelle;[P]biological regulation;cellular process;metabolic process;[F]structural molecule activity;	molecular_function;cellular_component;biological_process
Os02g0772100	0.98	0.44	0.31	5.23	8.92	4.24	34.87	28.87	53.31	45.42	59.91	39.95	0.69	0.43	27.72	4.63	9.46	46.13	1.04	0.52	1.52	3.03	8.15	6.73	Os02g0772100
Os02g0772150	0	0	0	0	0	0	0	0	0	0	0	0	0	0	0.25	0	0	0	0	0	0	0	0	0	Os02g0772150
Os02g0772200	0	0	0	0.6	1.09	0.54	0	0	0	1.67	1.08	0	0	0	0	2.26	1.68	1.58	0	0	0	6.23	2.81	2.23	Os02g0772200	[C]GO:0016020//membrane;GO:0016021//integral component of membrane;GO:0044425//membrane part;GO:0031224//intrinsic component of membrane;	[C]membrane;membrane part;	cellular_component
Os02g0772300	8.74	4.1	5.44	2.02	1.4	2.09	4.51	3.22	4.2	2.87	2.13	4.18	3.46	4.58	4.4	2.07	2.16	2.28	5.34	5.91	5.38	3.25	2.94	2.43	Os02g0772300	[P]GO:0051252//regulation of RNA metabolic process;GO:0009987//cellular process;GO:0043170//macromolecule metabolic process;GO:2000112//regulation of cellular macromolecule biosynthetic process;GO:0006474//N-terminal protein amino acid acetylation;GO:0050789//regulation of biological process;GO:0010467//gene expression;GO:0080090//regulation of primary metabolic process;GO:0006464//cellular protein modification process;GO:1903506//regulation of nucleic acid-templated transcription;GO:0010556//regulation of macromolecule biosynthetic process;GO:0006807//nitrogen compound metabolic process;GO:0033044//regulation of chromosome organization;GO:0033043//regulation of organelle organization;GO:0051128//regulation of cellular component organization;GO:2001141//regulation of RNA biosynthetic process;GO:0043543//protein acylation;GO:0071704//organic substance metabolic process;GO:0009889//regulation of biosynthetic process;GO:1901564//organonitrogen compound metabolic process;GO:0060255//regulation of macromolecule metabolic process;GO:0010468//regulation of gene expression;GO:0019219//regulation of nucleobase-containing compound metabolic process;GO:0006473//protein acetylation;GO:0065007//biological regulation;GO:0044238//primary metabolic process;GO:0031326//regulation of cellular biosynthetic process;GO:0031365//N-terminal protein amino acid modification;GO:0061187//regulation of chromatin silencing at rDNA;GO:0044267//cellular protein metabolic process;GO:0044260//cellular macromolecule metabolic process;GO:1902275//regulation of chromatin organization;GO:0060968//regulation of gene silencing;GO:0019222//regulation of metabolic process;GO:0031935//regulation of chromatin silencing;GO:0051604//protein maturation;GO:0051171//regulation of nitrogen compound metabolic process;GO:0050794//regulation of cellular process;GO:0043412//macromolecule modification;GO:0019538//protein metabolic process;GO:0031323//regulation of cellular metabolic process;GO:0006355//regulation of transcription, DNA-templated;GO:0044237//cellular metabolic process;GO:0036211//protein modification process;GO:0008152//metabolic process;[F]GO:0043998//H2A histone acetyltransferase activity;GO:0016407//acetyltransferase activity;GO:0004596//peptide alpha-N-acetyltransferase activity;GO:0003824//catalytic activity;GO:0010485//H4 histone acetyltransferase activity;GO:0008080//N-acetyltransferase activity;GO:1990189//peptide-serine-N-acetyltransferase activity;GO:0061733//peptide-lysine-N-acetyltransferase activity;GO:0034212//peptide N-acetyltransferase activity;GO:0016746//transferase activity, transferring acyl groups;GO:0016410//N-acyltransferase activity;GO:0016747//transferase activity, transferring acyl groups other than amino-acyl groups;GO:0016740//transferase activity;GO:0004402//histone acetyltransferase activity;	[P]metabolic process;biological regulation;cellular process;[F]catalytic activity;	molecular_function;biological_process
Os02g0772500	8.2	8.44	8.68	4.75	3.66	3.94	9.78	9.98	9.59	6.94	7.07	7.53	7.94	8.27	9.33	4.08	6.06	6.66	6.46	8.57	7.99	5.07	6.55	5.35	Os02g0772500	[P]GO:0046483//heterocycle metabolic process;GO:1901360//organic cyclic compound metabolic process;GO:0006807//nitrogen compound metabolic process;GO:0016070//RNA metabolic process;GO:0090304//nucleic acid metabolic process;GO:0034641//cellular nitrogen compound metabolic process;GO:0006725//cellular aromatic compound metabolic process;GO:0043170//macromolecule metabolic process;GO:0006396//RNA processing;GO:0044238//primary metabolic process;GO:0009987//cellular process;GO:0006139//nucleobase-containing compound metabolic process;GO:0010467//gene expression;GO:0071704//organic substance metabolic process;GO:0008152//metabolic process;GO:0044237//cellular metabolic process;	[P]cellular process;metabolic process;	biological_process
Os02g0772600	1.92	0.75	1.42	0.55	0.53	0.64	1.31	2.33	1.72	0.86	0.6	1.39	1.42	1.71	1.32	0.26	0.52	1.39	0.55	1.95	1.21	0.82	0.2	1.15	Os02g0772600	[P]GO:0051321//meiotic cell cycle;GO:0048609//multicellular organismal reproductive process;GO:0048285//organelle fission;GO:0019953//sexual reproduction;GO:0140013//meiotic nuclear division;GO:0016043//cellular component organization;GO:0022402//cell cycle process;GO:0048232//male gamete generation;GO:0000280//nuclear division;GO:1903046//meiotic cell cycle process;GO:0007049//cell cycle;GO:0009987//cellular process;GO:0006996//organelle organization;GO:0007292//female gamete generation;GO:0022414//reproductive process;GO:0007140//male meiotic nuclear division;GO:0051704//multi-organism process;GO:0007276//gamete generation;GO:0022412//cellular process involved in reproduction in multicellular organism;GO:0000003//reproduction;GO:0032501//multicellular organismal process;GO:0071840//cellular component organization or biogenesis;GO:0007143//female meiotic nuclear division;GO:0044703//multi-organism reproductive process;GO:0032504//multicellular organism reproduction;	[P]reproduction;cellular component organization or biogenesis;cellular process;multicellular organismal process;multi-organism process;reproductive process;	biological_process
Os02g0772650	0	0	0	0	0	0	0	0	0	0	0	0	0	0.07	0	0	0	0	0	0	0	0	0	0	Os02g0772650	[P]GO:0019953//sexual reproduction;GO:0051704//multi-organism process;GO:0048609//multicellular organismal reproductive process;GO:0032501//multicellular organismal process;GO:0006996//organelle organization;GO:0022402//cell cycle process;GO:0044703//multi-organism reproductive process;GO:0009987//cellular process;GO:0051321//meiotic cell cycle;GO:0007049//cell cycle;GO:0071840//cellular component organization or biogenesis;GO:0140013//meiotic nuclear division;GO:0032504//multicellular organism reproduction;GO:0048285//organelle fission;GO:0016043//cellular component organization;GO:0007276//gamete generation;GO:0000003//reproduction;GO:1903046//meiotic cell cycle process;GO:0007292//female gamete generation;GO:0000280//nuclear division;GO:0022412//cellular process involved in reproduction in multicellular organism;GO:0007143//female meiotic nuclear division;GO:0022414//reproductive process;GO:0048232//male gamete generation;GO:0007140//male meiotic nuclear division;	[P]cellular process;reproduction;reproductive process;cellular component organization or biogenesis;multi-organism process;multicellular organismal process;	biological_process
Os02g0772700	0.02	0	0	0.02	0	0	0	0.02	0	0.05	0.02	0	0.04	0	0	0	0	0	0	0.02	0	0.02	0.02	0	Os02g0772700
Os02g0773200	2.17	2.99	2.04	11.86	10.47	11.86	3.59	6.46	4.22	3.91	2.76	5.88	3.06	1.77	3.71	7.77	5.28	4.71	1.98	3.35	1.81	9.2	5.18	10.99	Os02g0773200	[C]GO:0005886//plasma membrane;GO:0005622//intracellular;GO:0016020//membrane;GO:0044464//cell part;GO:0005737//cytoplasm;GO:0005623//cell;GO:0071944//cell periphery;GO:0044424//intracellular part;[F]GO:0043621//protein self-association;GO:0005488//binding;GO:0005515//protein binding;	[C]cell;membrane;[F]binding;	cellular_component;molecular_function
Os02g0773300	22.55	28.08	31.36	39.87	35.45	30.98	23.84	26.53	29.74	33.18	36.3	31.47	24.06	29.7	31.29	47.29	38.31	36.93	26.81	29.15	27.78	23.76	35.97	35.76	Os02g0773300	[P]GO:0044237//cellular metabolic process;GO:0044281//small molecule metabolic process;GO:0019752//carboxylic acid metabolic process;GO:1901606//alpha-amino acid catabolic process;GO:0006520//cellular amino acid metabolic process;GO:0071704//organic substance metabolic process;GO:0009987//cellular process;GO:0009692//ethylene metabolic process;GO:0044238//primary metabolic process;GO:0006082//organic acid metabolic process;GO:0043450//alkene biosynthetic process;GO:0009058//biosynthetic process;GO:0043436//oxoacid metabolic process;GO:0006807//nitrogen compound metabolic process;GO:0000096//sulfur amino acid metabolic process;GO:0065008//regulation of biological quality;GO:0009056//catabolic process;GO:0046686//response to cadmium ion;GO:0009693//ethylene biosynthetic process;GO:0010817//regulation of hormone levels;GO:0009069//serine family amino acid metabolic process;GO:0065007//biological regulation;GO:1900673//olefin metabolic process;GO:0042446//hormone biosynthetic process;GO:0009071//serine family amino acid catabolic process;GO:1901565//organonitrogen compound catabolic process;GO:0046416//D-amino acid metabolic process;GO:0006790//sulfur compound metabolic process;GO:1901564//organonitrogen compound metabolic process;GO:0044248//cellular catabolic process;GO:1900674//olefin biosynthetic process;GO:0044282//small molecule catabolic process;GO:0010038//response to metal ion;GO:1901605//alpha-amino acid metabolic process;GO:0000098//sulfur amino acid catabolic process;GO:0043449//cellular alkene metabolic process;GO:0016054//organic acid catabolic process;GO:1901576//organic substance biosynthetic process;GO:0042445//hormone metabolic process;GO:1901575//organic substance catabolic process;GO:0044249//cellular biosynthetic process;GO:0009063//cellular amino acid catabolic process;GO:0042221//response to chemical;GO:0008152//metabolic process;GO:0006534//cysteine metabolic process;GO:0050896//response to stimulus;GO:0046395//carboxylic acid catabolic process;GO:0019478//D-amino acid catabolic process;GO:0044273//sulfur compound catabolic process;GO:0010035//response to inorganic substance;[C]GO:0005829//cytosol;GO:0043227//membrane-bounded organelle;GO:0005623//cell;GO:0009536//plastid;GO:0044424//intracellular part;GO:0044444//cytoplasmic part;GO:0005737//cytoplasm;GO:0005739//mitochondrion;GO:0005622//intracellular;GO:0044464//cell part;GO:0043229//intracellular organelle;GO:0009507//chloroplast;GO:0043231//intracellular membrane-bounded organelle;GO:0043226//organelle;[F]GO:0005488//binding;GO:0003824//catalytic activity;GO:0046914//transition metal ion binding;GO:0043169//cation binding;GO:0043167//ion binding;GO:0050897//cobalt ion binding;GO:0019148//D-cysteine desulfhydrase activity;GO:0046872//metal ion binding;GO:0016846//carbon-sulfur lyase activity;GO:0016829//lyase activity;	[C]cell;organelle;[P]response to stimulus;biological regulation;cellular process;metabolic process;[F]catalytic activity;binding;	molecular_function;biological_process;cellular_component
Os02g0773400	16.24	15.31	13.94	2.04	3.73	6.41	15.91	20.29	17.14	5.63	6.47	8.68	8.66	15.78	15.47	3.85	4.39	6.37	13.11	18.89	10.56	4.37	5.82	4.5	Os02g0773400	[C]GO:0016020//membrane;GO:0016021//integral component of membrane;GO:0031224//intrinsic component of membrane;GO:0044425//membrane part;[F]GO:0022803//passive transmembrane transporter activity;GO:0015075//ion transmembrane transporter activity;GO:0005215//transporter activity;GO:0022857//transmembrane transporter activity;GO:0005216//ion channel activity;GO:0015318//inorganic molecular entity transmembrane transporter activity;GO:0015267//channel activity;GO:0022838//substrate-specific channel activity;	[C]membrane;membrane part;[F]transporter activity;	cellular_component;molecular_function
Os02g0773450	0.06	0.11	0	0	0.03	0.03	0.04	0.11	0.18	0	0	0	0	0	0	0.04	0	0	0	0.21	0	0	0	0	Os02g0773450	[C]GO:0016020//membrane;GO:0031224//intrinsic component of membrane;GO:0016021//integral component of membrane;GO:0044425//membrane part;[F]GO:0015267//channel activity;GO:0022857//transmembrane transporter activity;GO:0022803//passive transmembrane transporter activity;GO:0015075//ion transmembrane transporter activity;GO:0005216//ion channel activity;GO:0005215//transporter activity;GO:0015318//inorganic molecular entity transmembrane transporter activity;GO:0022838//substrate-specific channel activity;	[C]membrane part;membrane;[F]transporter activity;	cellular_component;molecular_function
Os02g0773500	2.4	1.94	2.81	0.1	0.19	0.56	1.65	2.3	2.21	0.09	0.28	0.79	2.6	2.15	3.47	0.28	0.19	1.13	0.58	1.93	1.44	0.2	0.37	0.19	Os02g0773500	[C]GO:0016021//integral component of membrane;GO:0044425//membrane part;GO:0016020//membrane;GO:0031224//intrinsic component of membrane;	[C]membrane part;membrane;	cellular_component
Os02g0773600	1.65	1.93	0.85	0.14	0.45	0.37	1.66	2.43	1.3	1.07	0.21	1.65	0.65	2.03	2.47	0.15	0.46	0.6	0.27	2.38	0.59	0.57	0.39	0.67	Os02g0773600	[P]GO:0044237//cellular metabolic process;GO:1901576//organic substance biosynthetic process;GO:0009987//cellular process;GO:0097659//nucleic acid-templated transcription;GO:0046483//heterocycle metabolic process;GO:0010467//gene expression;GO:0044271//cellular nitrogen compound biosynthetic process;GO:0006351//transcription, DNA-templated;GO:0006139//nucleobase-containing compound metabolic process;GO:0009058//biosynthetic process;GO:0044238//primary metabolic process;GO:0019438//aromatic compound biosynthetic process;GO:0034641//cellular nitrogen compound metabolic process;GO:0044260//cellular macromolecule metabolic process;GO:0090304//nucleic acid metabolic process;GO:0018130//heterocycle biosynthetic process;GO:0034654//nucleobase-containing compound biosynthetic process;GO:0006725//cellular aromatic compound metabolic process;GO:0006807//nitrogen compound metabolic process;GO:0032774//RNA biosynthetic process;GO:0008152//metabolic process;GO:0009059//macromolecule biosynthetic process;GO:0016070//RNA metabolic process;GO:0034645//cellular macromolecule biosynthetic process;GO:0043170//macromolecule metabolic process;GO:0032502//developmental process;GO:0044249//cellular biosynthetic process;GO:1901362//organic cyclic compound biosynthetic process;GO:0071704//organic substance metabolic process;GO:1901360//organic cyclic compound metabolic process;[C]GO:0043227//membrane-bounded organelle;GO:0005623//cell;GO:0044424//intracellular part;GO:0005634//nucleus;GO:0044464//cell part;GO:0005622//intracellular;GO:0043231//intracellular membrane-bounded organelle;GO:0043229//intracellular organelle;GO:0043226//organelle;	[C]organelle;cell;[P]metabolic process;developmental process;cellular process;	cellular_component;biological_process
Os02g0773700	0.01	0.05	0	0.03	0.06	0.04	0.01	0.02	0.01	0	0.01	0.09	0.04	0	0.02	0.01	0.01	0.04	0	0	0.01	0.2	0.02	0.03	Os02g0773700	[C]GO:0044424//intracellular part;GO:0043229//intracellular organelle;GO:0043231//intracellular membrane-bounded organelle;GO:0016020//membrane;GO:0005623//cell;GO:0031224//intrinsic component of membrane;GO:0043226//organelle;GO:0044464//cell part;GO:0012505//endomembrane system;GO:0016021//integral component of membrane;GO:0044444//cytoplasmic part;GO:0043227//membrane-bounded organelle;GO:0044425//membrane part;GO:0005622//intracellular;GO:0005794//Golgi apparatus;GO:0005737//cytoplasm;[F]GO:0016407//acetyltransferase activity;GO:0008374//O-acyltransferase activity;GO:0016740//transferase activity;GO:0016413//O-acetyltransferase activity;GO:0016746//transferase activity, transferring acyl groups;GO:0016747//transferase activity, transferring acyl groups other than amino-acyl groups;GO:0003824//catalytic activity;	[C]organelle;cell;membrane part;membrane;[F]catalytic activity;	cellular_component;molecular_function
Os02g0773732	0.05	2.64	0.19	1.57	1.04	2.19	0.6	1.66	0.7	2.28	2	1.53	1.09	0.27	0.52	0.66	0.54	3.04	1.46	1	1.19	14.27	1.2	2.13	Os02g0773732	[C]GO:0012505//endomembrane system;GO:0043226//organelle;GO:0031224//intrinsic component of membrane;GO:0005794//Golgi apparatus;GO:0016021//integral component of membrane;GO:0044464//cell part;GO:0005622//intracellular;GO:0005623//cell;GO:0043227//membrane-bounded organelle;GO:0044425//membrane part;GO:0044424//intracellular part;GO:0043229//intracellular organelle;GO:0044444//cytoplasmic part;GO:0016020//membrane;GO:0043231//intracellular membrane-bounded organelle;GO:0005737//cytoplasm;[F]GO:0016407//acetyltransferase activity;GO:0016740//transferase activity;GO:0016747//transferase activity, transferring acyl groups other than amino-acyl groups;GO:0016746//transferase activity, transferring acyl groups;GO:0016413//O-acetyltransferase activity;GO:0008374//O-acyltransferase activity;GO:0003824//catalytic activity;	[C]membrane;membrane part;cell;organelle;[F]catalytic activity;	cellular_component;molecular_function
Os02g0773800	10.62	5.68	6.83	1.24	1.62	2.68	7.2	7.02	6.83	4.54	2.71	5.97	6.79	8.91	5.83	1.84	3.9	3.56	5.37	6.14	5.28	3.22	3.2	3.01	Os02g0773800
Os02g0774100	5.08	3.92	4.6	0.96	1.37	2.07	4.05	2.94	4.63	1.75	2.61	2.3	4.39	4.6	4.82	0.76	1.88	2.42	2.72	3.94	5.56	2.36	2.49	2.1	Os02g0774100	[P]GO:0019725//cellular homeostasis;GO:0050789//regulation of biological process;GO:0006662//glycerol ether metabolic process;GO:0042592//homeostatic process;GO:0009987//cellular process;GO:0071704//organic substance metabolic process;GO:0018904//ether metabolic process;GO:0065008//regulation of biological quality;GO:0045454//cell redox homeostasis;GO:0044281//small molecule metabolic process;GO:0008152//metabolic process;GO:0050794//regulation of cellular process;GO:0065007//biological regulation;[C]GO:0044446//intracellular organelle part;GO:0044434//chloroplast part;GO:0005737//cytoplasm;GO:0044424//intracellular part;GO:0009570//chloroplast stroma;GO:0009532//plastid stroma;GO:0009536//plastid;GO:0043229//intracellular organelle;GO:0043227//membrane-bounded organelle;GO:0043231//intracellular membrane-bounded organelle;GO:0044464//cell part;GO:0044435//plastid part;GO:0009507//chloroplast;GO:0005622//intracellular;GO:0044444//cytoplasmic part;GO:0043226//organelle;GO:0044422//organelle part;GO:0005623//cell;[F]GO:0016667//oxidoreductase activity, acting on a sulfur group of donors;GO:0003824//catalytic activity;GO:0016491//oxidoreductase activity;GO:0015035//protein disulfide oxidoreductase activity;GO:0015036//disulfide oxidoreductase activity;	[C]cell;organelle;organelle part;[P]cellular process;metabolic process;biological regulation;[F]catalytic activity;	cellular_component;biological_process;molecular_function
Os02g0774200	0.44	1.41	3.15	10.3	24.98	24.57	7.48	2.46	2.47	14.87	10.39	7.99	2.16	1.94	3.27	12.28	14.46	13.68	2.19	3.73	6.3	64.79	8.24	16.89	Os02g0774200	[C]GO:0016021//integral component of membrane;GO:0044425//membrane part;GO:0031224//intrinsic component of membrane;GO:0016020//membrane;	[C]membrane part;membrane;	cellular_component
Os02g0774300	144.26	104.93	124.26	46.65	69.91	61.64	98.21	117.63	102.1	81.18	78.08	86.82	77.3	106.5	106.87	63.17	80.29	78.48	82.47	131.58	96.54	73.83	74.94	64.84	Os02g0774300	[P]GO:0009266//response to temperature stimulus;GO:1903506//regulation of nucleic acid-templated transcription;GO:0019219//regulation of nucleobase-containing compound metabolic process;GO:0051085//chaperone cofactor-dependent protein refolding;GO:0034605//cellular response to heat;GO:0060255//regulation of macromolecule metabolic process;GO:0009628//response to abiotic stimulus;GO:0006457//protein folding;GO:0043207//response to external biotic stimulus;GO:0050896//response to stimulus;GO:0010468//regulation of gene expression;GO:0051252//regulation of RNA metabolic process;GO:0010033//response to organic substance;GO:0034620//cellular response to unfolded protein;GO:0009889//regulation of biosynthetic process;GO:0006986//response to unfolded protein;GO:0046686//response to cadmium ion;GO:0031326//regulation of cellular biosynthetic process;GO:0050794//regulation of cellular process;GO:0080090//regulation of primary metabolic process;GO:0035966//response to topologically incorrect protein;GO:0009651//response to salt stress;GO:0010038//response to metal ion;GO:0006458//'de novo' protein folding;GO:0031323//regulation of cellular metabolic process;GO:0009987//cellular process;GO:0070887//cellular response to chemical stimulus;GO:0042026//protein refolding;GO:0035967//cellular response to topologically incorrect protein;GO:0009408//response to heat;GO:0009615//response to virus;GO:0019222//regulation of metabolic process;GO:2000112//regulation of cellular macromolecule biosynthetic process;GO:0065007//biological regulation;GO:0051707//response to other organism;GO:0006950//response to stress;GO:0050789//regulation of biological process;GO:0071310//cellular response to organic substance;GO:2001141//regulation of RNA biosynthetic process;GO:0010556//regulation of macromolecule biosynthetic process;GO:0061077//chaperone-mediated protein folding;GO:0009607//response to biotic stimulus;GO:0051084//'de novo' posttranslational protein folding;GO:0051716//cellular response to stimulus;GO:0033554//cellular response to stress;GO:0009605//response to external stimulus;GO:0051171//regulation of nitrogen compound metabolic process;GO:0006355//regulation of transcription, DNA-templated;GO:0006970//response to osmotic stress;GO:0051704//multi-organism process;GO:0010035//response to inorganic substance;GO:0042221//response to chemical;[C]GO:0044428//nuclear part;GO:0005730//nucleolus;GO:0044425//membrane part;GO:0043233//organelle lumen;GO:0009507//chloroplast;GO:0043227//membrane-bounded organelle;GO:0070013//intracellular organelle lumen;GO:0031224//intrinsic component of membrane;GO:0043228//non-membrane-bounded organelle;GO:0031981//nuclear lumen;GO:0043231//intracellular membrane-bounded organelle;GO:0044424//intracellular part;GO:0009536//plastid;GO:0098588//bounding membrane of organelle;GO:0005774//vacuolar membrane;GO:0005739//mitochondrion;GO:0005737//cytoplasm;GO:0016020//membrane;GO:0044437//vacuolar part;GO:0044464//cell part;GO:0043226//organelle;GO:0016021//integral component of membrane;GO:0005622//intracellular;GO:0044444//cytoplasmic part;GO:0044446//intracellular organelle part;GO:0005623//cell;GO:0044422//organelle part;GO:0031090//organelle membrane;GO:0071944//cell periphery;GO:0030312//external encapsulating structure;GO:0031974//membrane-enclosed lumen;GO:0005618//cell wall;GO:0043229//intracellular organelle;GO:0098805//whole membrane;GO:0005634//nucleus;GO:0005773//vacuole;GO:0043232//intracellular non-membrane-bounded organelle;[F]GO:0003676//nucleic acid binding;GO:0046873//metal ion transmembrane transporter activity;GO:0051787//misfolded protein binding;GO:0051082//unfolded protein binding;GO:0031072//heat shock protein binding;GO:0015318//inorganic molecular entity transmembrane transporter activity;GO:0003824//catalytic activity;GO:0008134//transcription factor binding;GO:0015075//ion transmembrane transporter activity;GO:0022890//inorganic cation transmembrane transporter activity;GO:0035639//purine ribonucleoside triphosphate binding;GO:0032553//ribonucleotide binding;GO:0005215//transporter activity;GO:0016817//hydrolase activity, acting on acid anhydrides;GO:0005488//binding;GO:0036094//small molecule binding;GO:0017076//purine nucleotide binding;GO:0005515//protein binding;GO:0008324//cation transmembrane transporter activity;GO:0000166//nucleotide binding;GO:0042623//ATPase activity, coupled;GO:0017111//nucleoside-triphosphatase activity;GO:0030554//adenyl nucleotide binding;GO:0016818//hydrolase activity, acting on acid anhydrides, in phosphorus-containing anhydrides;GO:0044183//protein binding involved in protein folding;GO:0097159//organic cyclic compound binding;GO:0008144//drug binding;GO:0022857//transmembrane transporter activity;GO:0032555//purine ribonucleotide binding;GO:0016462//pyrophosphatase activity;GO:0043168//anion binding;GO:0003677//DNA binding;GO:0016887//ATPase activity;GO:0032559//adenyl ribonucleotide binding;GO:1901363//heterocyclic compound binding;GO:1901265//nucleoside phosphate binding;GO:0005524//ATP binding;GO:0097367//carbohydrate derivative binding;GO:0016787//hydrolase activity;GO:0043167//ion binding;	[C]organelle;membrane;membrane part;membrane-enclosed lumen;cell;organelle part;[P]response to stimulus;biological regulation;cellular process;multi-organism process;[F]catalytic activity;binding;transporter activity;	molecular_function;cellular_component;biological_process
Os02g0774400	0	0	0.08	0.15	0	0	0	0	0	0	0	0	0	0	0	0	0	0	0	0	0	0	0	0	Os02g0774400	[P]GO:0042221//response to chemical;GO:0009266//response to temperature stimulus;GO:0061077//chaperone-mediated protein folding;GO:0009987//cellular process;GO:0051085//chaperone cofactor-dependent protein refolding;GO:0034620//cellular response to unfolded protein;GO:0035966//response to topologically incorrect protein;GO:0050896//response to stimulus;GO:0051716//cellular response to stimulus;GO:0051084//'de novo' posttranslational protein folding;GO:0009408//response to heat;GO:0035967//cellular response to topologically incorrect protein;GO:0042026//protein refolding;GO:0009628//response to abiotic stimulus;GO:0071310//cellular response to organic substance;GO:0006457//protein folding;GO:0006986//response to unfolded protein;GO:0034605//cellular response to heat;GO:0010033//response to organic substance;GO:0070887//cellular response to chemical stimulus;GO:0006950//response to stress;GO:0006458//'de novo' protein folding;GO:0033554//cellular response to stress;[C]GO:0005774//vacuolar membrane;GO:0005622//intracellular;GO:0044424//intracellular part;GO:0044422//organelle part;GO:0016020//membrane;GO:0043231//intracellular membrane-bounded organelle;GO:0005737//cytoplasm;GO:0098805//whole membrane;GO:0044437//vacuolar part;GO:0005773//vacuole;GO:0044464//cell part;GO:0031090//organelle membrane;GO:0043227//membrane-bounded organelle;GO:0044444//cytoplasmic part;GO:0043226//organelle;GO:0005623//cell;GO:0043229//intracellular organelle;GO:0098588//bounding membrane of organelle;GO:0044446//intracellular organelle part;GO:0005739//mitochondrion;[F]GO:0031072//heat shock protein binding;GO:0005488//binding;GO:0030554//adenyl nucleotide binding;GO:0036094//small molecule binding;GO:0005524//ATP binding;GO:0042623//ATPase activity, coupled;GO:0097159//organic cyclic compound binding;GO:0043167//ion binding;GO:0016887//ATPase activity;GO:0097367//carbohydrate derivative binding;GO:0051787//misfolded protein binding;GO:0032559//adenyl ribonucleotide binding;GO:1901363//heterocyclic compound binding;GO:0035639//purine ribonucleoside triphosphate binding;GO:0016817//hydrolase activity, acting on acid anhydrides;GO:1901265//nucleoside phosphate binding;GO:0000166//nucleotide binding;GO:0016787//hydrolase activity;GO:0017076//purine nucleotide binding;GO:0016818//hydrolase activity, acting on acid anhydrides, in phosphorus-containing anhydrides;GO:0008144//drug binding;GO:0051082//unfolded protein binding;GO:0043168//anion binding;GO:0044183//protein binding involved in protein folding;GO:0032553//ribonucleotide binding;GO:0017111//nucleoside-triphosphatase activity;GO:0032555//purine ribonucleotide binding;GO:0016462//pyrophosphatase activity;GO:0003824//catalytic activity;GO:0005515//protein binding;	[C]membrane;organelle;cell;organelle part;[P]cellular process;response to stimulus;[F]catalytic activity;binding;	biological_process;molecular_function;cellular_component
Os02g0774500	3.33	3.34	2.45	2.53	2.49	1.89	2	3.33	1.93	2.69	4.11	2.46	1.76	2.28	2.46	2.56	3.56	3.52	2.47	3.87	3.04	2.35	3.6	3.37	Os02g0774500	[P]GO:0044260//cellular macromolecule metabolic process;GO:0009987//cellular process;GO:0034641//cellular nitrogen compound metabolic process;GO:0006974//cellular response to DNA damage stimulus;GO:0043170//macromolecule metabolic process;GO:0044238//primary metabolic process;GO:0006950//response to stress;GO:0006281//DNA repair;GO:0006284//base-excision repair;GO:0006725//cellular aromatic compound metabolic process;GO:0071704//organic substance metabolic process;GO:0044237//cellular metabolic process;GO:0006139//nucleobase-containing compound metabolic process;GO:0051716//cellular response to stimulus;GO:0006807//nitrogen compound metabolic process;GO:0050896//response to stimulus;GO:0033554//cellular response to stress;GO:0008152//metabolic process;GO:0006259//DNA metabolic process;GO:1901360//organic cyclic compound metabolic process;GO:0090304//nucleic acid metabolic process;GO:0046483//heterocycle metabolic process;[F]GO:0097159//organic cyclic compound binding;GO:1901363//heterocyclic compound binding;GO:0016798//hydrolase activity, acting on glycosyl bonds;GO:0003677//DNA binding;GO:0140097//catalytic activity, acting on DNA;GO:0005488//binding;GO:0003824//catalytic activity;GO:0016799//hydrolase activity, hydrolyzing N-glycosyl compounds;GO:0019104//DNA N-glycosylase activity;GO:0003905//alkylbase DNA N-glycosylase activity;GO:0003676//nucleic acid binding;GO:0016787//hydrolase activity;	[P]response to stimulus;cellular process;metabolic process;[F]catalytic activity;binding;	molecular_function;biological_process
Os02g0774700	3.45	2.81	2.15	0.72	0.97	1.16	4.27	2.36	3.35	1.05	1.1	1.94	3.62	2.88	2.66	0.72	1.31	1.22	2.5	2.51	2.89	0.41	1.58	1.22	Os02g0774700	[F]GO:0005488//binding;GO:0097159//organic cyclic compound binding;GO:0003676//nucleic acid binding;GO:1901363//heterocyclic compound binding;	[F]binding;	molecular_function
Os02g0774800	0	0	0.5	0	0.22	0	0	0	0	0	0	0	0	0	0	0	0	0	0	0.34	0	0	0	0	Os02g0774800	[F]GO:0003676//nucleic acid binding;GO:0005488//binding;GO:0097159//organic cyclic compound binding;GO:1901363//heterocyclic compound binding;	[F]binding;	molecular_function
Os02g0775050	0.39	0.73	0.32	0.55	0.94	0.92	0.26	0.56	0.38	0.5	0.83	0.26	0.23	0.36	0.42	1.09	0.59	0.91	0.29	0.45	0.31	2.12	0.91	1.05	Os02g0775050	[C]GO:0044464//cell part;GO:0016020//membrane;GO:0005622//intracellular;GO:0005773//vacuole;GO:0043226//organelle;GO:0098588//bounding membrane of organelle;GO:0005623//cell;GO:0043229//intracellular organelle;GO:0044422//organelle part;GO:0005737//cytoplasm;GO:0044444//cytoplasmic part;GO:0044437//vacuolar part;GO:0044425//membrane part;GO:0043231//intracellular membrane-bounded organelle;GO:0043227//membrane-bounded organelle;GO:0016021//integral component of membrane;GO:0044424//intracellular part;GO:0031224//intrinsic component of membrane;GO:0005774//vacuolar membrane;GO:0031090//organelle membrane;GO:0044446//intracellular organelle part;GO:0098805//whole membrane;[F]GO:0015318//inorganic molecular entity transmembrane transporter activity;GO:0046873//metal ion transmembrane transporter activity;GO:0015075//ion transmembrane transporter activity;GO:0008324//cation transmembrane transporter activity;GO:0005215//transporter activity;GO:0022857//transmembrane transporter activity;GO:0005384//manganese ion transmembrane transporter activity;GO:0022890//inorganic cation transmembrane transporter activity;GO:0046915//transition metal ion transmembrane transporter activity;	[C]organelle part;membrane part;membrane;cell;organelle;[F]transporter activity;	cellular_component;molecular_function
Os02g0775100	16.8	21.29	12.94	27.74	53.36	39.08	13.87	16.81	15.11	17.44	23.17	18.49	16.02	14.36	14.84	33.52	30.76	44.41	14.05	16.71	17.43	89.43	34.78	36.66	Os02g0775100	[C]GO:0044437//vacuolar part;GO:0031090//organelle membrane;GO:0005773//vacuole;GO:0031224//intrinsic component of membrane;GO:0044446//intracellular organelle part;GO:0005774//vacuolar membrane;GO:0043227//membrane-bounded organelle;GO:0005737//cytoplasm;GO:0044444//cytoplasmic part;GO:0098588//bounding membrane of organelle;GO:0044424//intracellular part;GO:0005622//intracellular;GO:0043229//intracellular organelle;GO:0043231//intracellular membrane-bounded organelle;GO:0043226//organelle;GO:0044422//organelle part;GO:0044425//membrane part;GO:0044464//cell part;GO:0016021//integral component of membrane;GO:0005623//cell;GO:0098805//whole membrane;GO:0016020//membrane;[F]GO:0046873//metal ion transmembrane transporter activity;GO:0022890//inorganic cation transmembrane transporter activity;GO:0015075//ion transmembrane transporter activity;GO:0015318//inorganic molecular entity transmembrane transporter activity;GO:0005215//transporter activity;GO:0008324//cation transmembrane transporter activity;GO:0022857//transmembrane transporter activity;GO:0005384//manganese ion transmembrane transporter activity;GO:0046915//transition metal ion transmembrane transporter activity;	[C]organelle;membrane part;cell;organelle part;membrane;[F]transporter activity;	cellular_component;molecular_function
Os02g0775200	15.01	13.07	14.34	7.04	7.46	7.23	14.98	20.97	13.76	10.49	13.38	14	9.14	14.24	14.03	7.59	10.64	10.79	6.86	17.67	12.49	8.05	11.03	10.68	Os02g0775200	[P]GO:0034641//cellular nitrogen compound metabolic process;GO:0031348//negative regulation of defense response;GO:0048519//negative regulation of biological process;GO:0006807//nitrogen compound metabolic process;GO:0006260//DNA replication;GO:0050789//regulation of biological process;GO:0046483//heterocycle metabolic process;GO:0090304//nucleic acid metabolic process;GO:0034645//cellular macromolecule biosynthetic process;GO:1901360//organic cyclic compound metabolic process;GO:0009987//cellular process;GO:0071704//organic substance metabolic process;GO:0044249//cellular biosynthetic process;GO:0006139//nucleobase-containing compound metabolic process;GO:0044260//cellular macromolecule metabolic process;GO:0008152//metabolic process;GO:0006259//DNA metabolic process;GO:0044237//cellular metabolic process;GO:0043170//macromolecule metabolic process;GO:0006725//cellular aromatic compound metabolic process;GO:0048583//regulation of response to stimulus;GO:0009058//biosynthetic process;GO:0044238//primary metabolic process;GO:0006261//DNA-dependent DNA replication;GO:0009059//macromolecule biosynthetic process;GO:0065007//biological regulation;GO:0080134//regulation of response to stress;GO:0048585//negative regulation of response to stimulus;GO:1901576//organic substance biosynthetic process;GO:0031347//regulation of defense response;[C]GO:0005694//chromosome;GO:0043229//intracellular organelle;GO:0043226//organelle;GO:0005663//DNA replication factor C complex;GO:0005622//intracellular;GO:0043231//intracellular membrane-bounded organelle;GO:0005657//replication fork;GO:0044424//intracellular part;GO:0032991//protein-containing complex;GO:0005623//cell;GO:0044427//chromosomal part;GO:0043228//non-membrane-bounded organelle;GO:0043227//membrane-bounded organelle;GO:0044422//organelle part;GO:0044446//intracellular organelle part;GO:0043232//intracellular non-membrane-bounded organelle;GO:0044464//cell part;GO:0005634//nucleus;[F]GO:0043167//ion binding;GO:0097367//carbohydrate derivative binding;GO:0017076//purine nucleotide binding;GO:0032559//adenyl ribonucleotide binding;GO:0003677//DNA binding;GO:0030554//adenyl nucleotide binding;GO:0003676//nucleic acid binding;GO:0008144//drug binding;GO:0036094//small molecule binding;GO:1901363//heterocyclic compound binding;GO:1901265//nucleoside phosphate binding;GO:0043168//anion binding;GO:0032555//purine ribonucleotide binding;GO:0032553//ribonucleotide binding;GO:0005524//ATP binding;GO:0000166//nucleotide binding;GO:0097159//organic cyclic compound binding;GO:0005488//binding;GO:0035639//purine ribonucleoside triphosphate binding;	[C]protein-containing complex;cell;organelle part;organelle;[P]cellular process;metabolic process;biological regulation;[F]binding;	molecular_function;cellular_component;biological_process
Os02g0775300	3.89	1.33	1.76	2.44	1.89	2.58	0.81	1.91	1.32	1.44	1.93	2.33	2.21	1.43	1.32	2.86	1.37	2.24	2	1.62	1.39	9.07	1.36	2.67	Os02g0775300	[C]GO:0044425//membrane part;GO:0031224//intrinsic component of membrane;GO:0016021//integral component of membrane;GO:0016020//membrane;	[C]membrane;membrane part;	cellular_component
Os02g0775400	53.94	48.45	46.03	17.59	27.24	17.6	49.86	50.51	46.09	28.67	27.2	38.06	36.2	46.73	54.4	18.71	25.35	26.12	37.28	48.04	37.49	14.64	27.93	28	Os02g0775400	[P]GO:0007018//microtubule-based movement;GO:0007017//microtubule-based process;GO:0009987//cellular process;GO:0006928//movement of cell or subcellular component;[C]GO:0005856//cytoskeleton;GO:0015630//microtubule cytoskeleton;GO:0099513//polymeric cytoskeletal fiber;GO:0044430//cytoskeletal part;GO:0043228//non-membrane-bounded organelle;GO:0005737//cytoplasm;GO:0005875//microtubule associated complex;GO:0044422//organelle part;GO:0009507//chloroplast;GO:0043229//intracellular organelle;GO:0099512//supramolecular fiber;GO:0043232//intracellular non-membrane-bounded organelle;GO:0044446//intracellular organelle part;GO:0032991//protein-containing complex;GO:0005871//kinesin complex;GO:0099080//supramolecular complex;GO:0044464//cell part;GO:0043226//organelle;GO:0043231//intracellular membrane-bounded organelle;GO:0005622//intracellular;GO:0044444//cytoplasmic part;GO:0009536//plastid;GO:0043227//membrane-bounded organelle;GO:0099081//supramolecular polymer;GO:0005623//cell;GO:0005874//microtubule;GO:0044424//intracellular part;[F]GO:0008092//cytoskeletal protein binding;GO:0042802//identical protein binding;GO:0016887//ATPase activity;GO:0035639//purine ribonucleoside triphosphate binding;GO:0032553//ribonucleotide binding;GO:0015631//tubulin binding;GO:0003824//catalytic activity;GO:1901363//heterocyclic compound binding;GO:0017076//purine nucleotide binding;GO:0005515//protein binding;GO:0016817//hydrolase activity, acting on acid anhydrides;GO:0000287//magnesium ion binding;GO:0036094//small molecule binding;GO:0016818//hydrolase activity, acting on acid anhydrides, in phosphorus-containing anhydrides;GO:0032555//purine ribonucleotide binding;GO:0016787//hydrolase activity;GO:0008017//microtubule binding;GO:0016462//pyrophosphatase activity;GO:0042803//protein homodimerization activity;GO:0005524//ATP binding;GO:0032559//adenyl ribonucleotide binding;GO:0030554//adenyl nucleotide binding;GO:1901265//nucleoside phosphate binding;GO:0043531//ADP binding;GO:0008144//drug binding;GO:0043169//cation binding;GO:0005488//binding;GO:0043168//anion binding;GO:0097367//carbohydrate derivative binding;GO:0046983//protein dimerization activity;GO:0000166//nucleotide binding;GO:0017111//nucleoside-triphosphatase activity;GO:0097159//organic cyclic compound binding;GO:0003774//motor activity;GO:0043167//ion binding;GO:0046872//metal ion binding;GO:0003777//microtubule motor activity;	[C]supramolecular complex;organelle;protein-containing complex;cell;organelle part;[P]cellular process;[F]binding;catalytic activity;	cellular_component;biological_process;molecular_function
Os02g0775600	12.99	20.4	10.71	0.12	0.24	0.3	9.66	7.17	12.25	0.3	0.24	0.73	11.72	13.13	12.07	0.15	0.2	0.5	6.94	14.63	8.84	0.06	0.42	0.43	Os02g0775600	[F]GO:0005488//binding;GO:1901363//heterocyclic compound binding;GO:0003676//nucleic acid binding;GO:0097159//organic cyclic compound binding;	[F]binding;	molecular_function
Os02g0775900	0.38	0.68	0.55	0	0	0.13	0.14	0.8	0.54	0	0.26	0	1.21	0.91	0.41	0	0	0	0.27	0.27	0	0	0	0	Os02g0775900
Os02g0776400	5.16	6.29	4.88	10.37	6.32	4.75	9.09	6.72	5.45	15.26	6.18	12.03	4.58	4.95	7.27	5.19	9.9	9.18	2.49	4.8	3.8	4.2	2.8	5.51	Os02g0776400	[F]GO:0003700//DNA-binding transcription factor activity;GO:0140110//transcription regulator activity;	[F]transcription regulator activity;	molecular_function
Os02g0776600	0	0.07	0.07	1.24	1.36	0.71	0	0.07	0	0.85	0.92	0.82	0	0	0	0.7	0.92	0.78	0	0.15	0.14	0.76	0.71	0.8	Os02g0776600	[P]GO:0009733//response to auxin;GO:0032870//cellular response to hormone stimulus;GO:0009725//response to hormone;GO:0070887//cellular response to chemical stimulus;GO:0007154//cell communication;GO:0009719//response to endogenous stimulus;GO:0051716//cellular response to stimulus;GO:0071365//cellular response to auxin stimulus;GO:0071495//cellular response to endogenous stimulus;GO:0071310//cellular response to organic substance;GO:0050794//regulation of cellular process;GO:0050789//regulation of biological process;GO:0009755//hormone-mediated signaling pathway;GO:0009734//auxin-activated signaling pathway;GO:0010033//response to organic substance;GO:0042221//response to chemical;GO:0065007//biological regulation;GO:0023052//signaling;GO:0050896//response to stimulus;GO:0007165//signal transduction;GO:0009987//cellular process;	[P]biological regulation;signaling;response to stimulus;cellular process;	biological_process
Os02g0776700	37.25	36.46	37.39	26.96	26.3	26.81	40.1	29.47	35.3	30.77	31.46	38.24	43.53	32.52	32.82	25.44	29.91	31.9	38.4	33.29	36.75	30.27	29.72	30.12	Os02g0776700	[F]GO:0003676//nucleic acid binding;GO:0003677//DNA binding;GO:0097159//organic cyclic compound binding;GO:0005488//binding;GO:1901363//heterocyclic compound binding;	[F]binding;	molecular_function
Os02g0776800	12.18	12.51	12.18	10.13	7.93	7.69	11.92	12.42	11.82	13.9	13.16	13.76	8.89	12.13	11.24	10.13	13.49	13.93	10.36	13.37	12.04	12.78	13	10.56	Os02g0776800	[P]GO:0007131//reciprocal meiotic recombination;GO:0000725//recombinational repair;GO:0048856//anatomical structure development;GO:0061982//meiosis I cell cycle process;GO:0016043//cellular component organization;GO:0022607//cellular component assembly;GO:0006268//DNA unwinding involved in DNA replication;GO:0051276//chromosome organization;GO:0006139//nucleobase-containing compound metabolic process;GO:0043170//macromolecule metabolic process;GO:0050896//response to stimulus;GO:0009058//biosynthetic process;GO:0046483//heterocycle metabolic process;GO:0071103//DNA conformation change;GO:0070192//chromosome organization involved in meiotic cell cycle;GO:0008152//metabolic process;GO:0140013//meiotic nuclear division;GO:0006260//DNA replication;GO:0032392//DNA geometric change;GO:0007275//multicellular organism development;GO:0090304//nucleic acid metabolic process;GO:0006310//DNA recombination;GO:0009987//cellular process;GO:0071897//DNA biosynthetic process;GO:0060249//anatomical structure homeostasis;GO:0006281//DNA repair;GO:0044085//cellular component biogenesis;GO:0006725//cellular aromatic compound metabolic process;GO:0065008//regulation of biological quality;GO:0051321//meiotic cell cycle;GO:0006302//double-strand break repair;GO:0007127//meiosis I;GO:1901362//organic cyclic compound biosynthetic process;GO:0007141//male meiosis I;GO:0006807//nitrogen compound metabolic process;GO:0009555//pollen development;GO:0048609//multicellular organismal reproductive process;GO:0044703//multi-organism reproductive process;GO:0048232//male gamete generation;GO:0022402//cell cycle process;GO:0071840//cellular component organization or biogenesis;GO:0006261//DNA-dependent DNA replication;GO:0098813//nuclear chromosome segregation;GO:0006950//response to stress;GO:0042592//homeostatic process;GO:0000724//double-strand break repair via homologous recombination;GO:0048285//organelle fission;GO:1903046//meiotic cell cycle process;GO:0007004//telomere maintenance via telomerase;GO:0048229//gametophyte development;GO:0051716//cellular response to stimulus;GO:0044249//cellular biosynthetic process;GO:0045143//homologous chromosome segregation;GO:0007276//gamete generation;GO:0007059//chromosome segregation;GO:0018130//heterocycle biosynthetic process;GO:0019953//sexual reproduction;GO:0022414//reproductive process;GO:0006259//DNA metabolic process;GO:0006974//cellular response to DNA damage stimulus;GO:0022412//cellular process involved in reproduction in multicellular organism;GO:0044238//primary metabolic process;GO:0032504//multicellular organism reproduction;GO:0009059//macromolecule biosynthetic process;GO:0019438//aromatic compound biosynthetic process;GO:0034645//cellular macromolecule biosynthetic process;GO:0007140//male meiotic nuclear division;GO:0007049//cell cycle;GO:0032501//multicellular organismal process;GO:0000723//telomere maintenance;GO:0032200//telomere organization;GO:1901576//organic substance biosynthetic process;GO:0000003//reproduction;GO:0006278//RNA-dependent DNA biosynthetic process;GO:1901360//organic cyclic compound metabolic process;GO:0006996//organelle organization;GO:0035825//homologous recombination;GO:0044237//cellular metabolic process;GO:0071704//organic substance metabolic process;GO:0032502//developmental process;GO:0045132//meiotic chromosome segregation;GO:0007129//synapsis;GO:0032508//DNA duplex unwinding;GO:0006289//nucleotide-excision repair;GO:0044260//cellular macromolecule metabolic process;GO:0044271//cellular nitrogen compound biosynthetic process;GO:0000280//nuclear division;GO:0010833//telomere maintenance via telomere lengthening;GO:0051026//chiasma assembly;GO:0034654//nucleobase-containing compound biosynthetic process;GO:0051704//multi-organism process;GO:0034641//cellular nitrogen compound metabolic process;GO:0065007//biological regulation;GO:0033554//cellular response to stress;[C]GO:0000228//nuclear chromosome;GO:0032991//protein-containing complex;GO:0044464//cell part;GO:0043229//intracellular organelle;GO:0000781//chromosome, telomeric region;GO:0005623//cell;GO:0044446//intracellular organelle part;GO:0043601//nuclear replisome;GO:0070013//intracellular organelle lumen;GO:0031974//membrane-enclosed lumen;GO:0032993//protein-DNA complex;GO:0098687//chromosomal region;GO:0000785//chromatin;GO:0044427//chromosomal part;GO:0044422//organelle part;GO:0000784//nuclear chromosome, telomeric region;GO:0043232//intracellular non-membrane-bounded organelle;GO:0043231//intracellular membrane-bounded organelle;GO:0043233//organelle lumen;GO:0044454//nuclear chromosome part;GO:0005694//chromosome;GO:0031981//nuclear lumen;GO:0043596//nuclear replication fork;GO:0044428//nuclear part;GO:0044424//intracellular part;GO:0043226//organelle;GO:0043227//membrane-bounded organelle;GO:0005662//DNA replication factor A complex;GO:0005657//replication fork;GO:0005622//intracellular;GO:0043228//non-membrane-bounded organelle;GO:0030894//replisome;GO:0005634//nucleus;GO:0000790//nuclear chromatin;[F]GO:0003684//damaged DNA binding;GO:0003697//single-stranded DNA binding;GO:0043169//cation binding;GO:0042162//telomeric DNA binding;GO:0097159//organic cyclic compound binding;GO:1901363//heterocyclic compound binding;GO:0098847//sequence-specific single stranded DNA binding;GO:0043167//ion binding;GO:0003677//DNA binding;GO:0043565//sequence-specific DNA binding;GO:0046872//metal ion binding;GO:0005488//binding;GO:0043047//single-stranded telomeric DNA binding;GO:0003676//nucleic acid binding;	[C]membrane-enclosed lumen;protein-containing complex;organelle part;cell;organelle;[P]multicellular organismal process;developmental process;biological regulation;multi-organism process;metabolic process;reproduction;cellular component organization or biogenesis;response to stimulus;cellular process;reproductive process;[F]binding;	molecular_function;cellular_component;biological_process
Os02g0776900	25.39	5.72	11.26	1.76	1.86	3.8	14.84	28.09	14.18	5.45	2.2	9.78	2.61	4.5	10.19	0.4	2.41	3.37	2.39	22.88	14.24	0.98	6.05	4	Os02g0776900	[P]GO:0044271//cellular nitrogen compound biosynthetic process;GO:0016070//RNA metabolic process;GO:0010035//response to inorganic substance;GO:0044237//cellular metabolic process;GO:0034654//nucleobase-containing compound biosynthetic process;GO:0071704//organic substance metabolic process;GO:0034645//cellular macromolecule biosynthetic process;GO:0046483//heterocycle metabolic process;GO:0006725//cellular aromatic compound metabolic process;GO:0010468//regulation of gene expression;GO:0009889//regulation of biosynthetic process;GO:0050794//regulation of cellular process;GO:1901362//organic cyclic compound biosynthetic process;GO:0034641//cellular nitrogen compound metabolic process;GO:0060255//regulation of macromolecule metabolic process;GO:0051252//regulation of RNA metabolic process;GO:2000112//regulation of cellular macromolecule biosynthetic process;GO:0009058//biosynthetic process;GO:0010467//gene expression;GO:0019222//regulation of metabolic process;GO:0008152//metabolic process;GO:0006139//nucleobase-containing compound metabolic process;GO:2001141//regulation of RNA biosynthetic process;GO:0009059//macromolecule biosynthetic process;GO:0051171//regulation of nitrogen compound metabolic process;GO:0009725//response to hormone;GO:0006807//nitrogen compound metabolic process;GO:0065007//biological regulation;GO:0010033//response to organic substance;GO:0043170//macromolecule metabolic process;GO:1901360//organic cyclic compound metabolic process;GO:0050896//response to stimulus;GO:0044260//cellular macromolecule metabolic process;GO:0010556//regulation of macromolecule biosynthetic process;GO:0032774//RNA biosynthetic process;GO:1901576//organic substance biosynthetic process;GO:0042221//response to chemical;GO:0001101//response to acid chemical;GO:0044238//primary metabolic process;GO:0090304//nucleic acid metabolic process;GO:0044249//cellular biosynthetic process;GO:0032502//developmental process;GO:0009987//cellular process;GO:0030912//response to deep water;GO:0031326//regulation of cellular biosynthetic process;GO:0009628//response to abiotic stimulus;GO:0019438//aromatic compound biosynthetic process;GO:1903506//regulation of nucleic acid-templated transcription;GO:0009739//response to gibberellin;GO:0080090//regulation of primary metabolic process;GO:0009415//response to water;GO:0097659//nucleic acid-templated transcription;GO:1901700//response to oxygen-containing compound;GO:0018130//heterocycle biosynthetic process;GO:0033993//response to lipid;GO:0050789//regulation of biological process;GO:0006355//regulation of transcription, DNA-templated;GO:0031323//regulation of cellular metabolic process;GO:0006351//transcription, DNA-templated;GO:0019219//regulation of nucleobase-containing compound metabolic process;GO:0009719//response to endogenous stimulus;[C]GO:0043229//intracellular organelle;GO:0005623//cell;GO:0043226//organelle;GO:0043231//intracellular membrane-bounded organelle;GO:0044464//cell part;GO:0044424//intracellular part;GO:0005634//nucleus;GO:0043227//membrane-bounded organelle;GO:0005622//intracellular;[F]GO:0032559//adenyl ribonucleotide binding;GO:0035639//purine ribonucleoside triphosphate binding;GO:0097159//organic cyclic compound binding;GO:0097367//carbohydrate derivative binding;GO:0005488//binding;GO:0032553//ribonucleotide binding;GO:0032555//purine ribonucleotide binding;GO:0008144//drug binding;GO:1901363//heterocyclic compound binding;GO:0043167//ion binding;GO:0005524//ATP binding;GO:0043168//anion binding;GO:1901265//nucleoside phosphate binding;GO:0036094//small molecule binding;GO:0030554//adenyl nucleotide binding;GO:0017076//purine nucleotide binding;GO:0000166//nucleotide binding;	[C]organelle;cell;[P]response to stimulus;developmental process;biological regulation;metabolic process;cellular process;[F]binding;	molecular_function;biological_process;cellular_component
Os02g0777001	0.17	0.09	0.09	0	0.34	0.17	0	0	0	0.08	0.34	0.27	0.09	0	0	0.17	0	0.51	0	0.09	0.17	0.46	0.17	0.09	Os02g0777001
Os02g0777100	31.96	40.89	30.41	34.41	34.06	31.06	42.9	33.18	45.67	45.57	46.56	46.11	57.36	35.32	31.87	28.97	45.76	49.74	39.48	34.06	41.93	32.32	33.8	36.93	Os02g0777100	[C]GO:0044425//membrane part;GO:0016020//membrane;GO:0016021//integral component of membrane;GO:0031224//intrinsic component of membrane;	[C]membrane;membrane part;	cellular_component
Os02g0777400	227.81	142.08	122.48	0.43	0.13	0.63	126.62	151.33	105.75	0.49	1.15	0.26	86.27	123.96	133.43	0.35	1.02	0.25	67.82	144.33	76.84	0.19	0.1	0.14	Os02g0777400	[C]GO:0016020//membrane;GO:0044425//membrane part;GO:0031224//intrinsic component of membrane;GO:0016021//integral component of membrane;[F]GO:0036094//small molecule binding;GO:1901265//nucleoside phosphate binding;GO:0003824//catalytic activity;GO:0043168//anion binding;GO:0030554//adenyl nucleotide binding;GO:0140096//catalytic activity, acting on a protein;GO:0032555//purine ribonucleotide binding;GO:0005488//binding;GO:0004674//protein serine/threonine kinase activity;GO:0000166//nucleotide binding;GO:0032559//adenyl ribonucleotide binding;GO:0016740//transferase activity;GO:0032553//ribonucleotide binding;GO:0017076//purine nucleotide binding;GO:0035639//purine ribonucleoside triphosphate binding;GO:0008144//drug binding;GO:0016773//phosphotransferase activity, alcohol group as acceptor;GO:0016301//kinase activity;GO:0005524//ATP binding;GO:0097159//organic cyclic compound binding;GO:0004672//protein kinase activity;GO:0016772//transferase activity, transferring phosphorus-containing groups;GO:0043167//ion binding;GO:0097367//carbohydrate derivative binding;GO:1901363//heterocyclic compound binding;	[C]membrane;membrane part;[F]catalytic activity;binding;	cellular_component;molecular_function
Os02g0777700	48.4	29.29	39.8	10.13	11.47	12.03	42.4	39.35	36.71	17.3	18.06	15.59	32.15	34.1	33.35	8.52	12.89	13.94	32.42	37.85	30.69	19.83	14.81	11.79	Os02g0777700	[P]GO:0051252//regulation of RNA metabolic process;GO:0006996//organelle organization;GO:0019219//regulation of nucleobase-containing compound metabolic process;GO:0019222//regulation of metabolic process;GO:0009987//cellular process;GO:0007015//actin filament organization;GO:2000112//regulation of cellular macromolecule biosynthetic process;GO:0050789//regulation of biological process;GO:0009889//regulation of biosynthetic process;GO:0010468//regulation of gene expression;GO:0060255//regulation of macromolecule metabolic process;GO:0006355//regulation of transcription, DNA-templated;GO:0080090//regulation of primary metabolic process;GO:2001141//regulation of RNA biosynthetic process;GO:0030029//actin filament-based process;GO:0065007//biological regulation;GO:1903506//regulation of nucleic acid-templated transcription;GO:0030036//actin cytoskeleton organization;GO:0016043//cellular component organization;GO:0031326//regulation of cellular biosynthetic process;GO:0051171//regulation of nitrogen compound metabolic process;GO:0097435//supramolecular fiber organization;GO:0050794//regulation of cellular process;GO:0007010//cytoskeleton organization;GO:0010556//regulation of macromolecule biosynthetic process;GO:0031323//regulation of cellular metabolic process;GO:0071840//cellular component organization or biogenesis;[C]GO:0043232//intracellular non-membrane-bounded organelle;GO:0044446//intracellular organelle part;GO:0015629//actin cytoskeleton;GO:0043226//organelle;GO:0032991//protein-containing complex;GO:0044422//organelle part;GO:0043228//non-membrane-bounded organelle;GO:0044424//intracellular part;GO:0044464//cell part;GO:0016459//myosin complex;GO:0043231//intracellular membrane-bounded organelle;GO:0005622//intracellular;GO:0005856//cytoskeleton;GO:0005623//cell;GO:0043229//intracellular organelle;GO:0043227//membrane-bounded organelle;GO:0044430//cytoskeletal part;GO:0005634//nucleus;[F]GO:0044877//protein-containing complex binding;GO:0097367//carbohydrate derivative binding;GO:0003676//nucleic acid binding;GO:0032555//purine ribonucleotide binding;GO:0043168//anion binding;GO:0036094//small molecule binding;GO:0000166//nucleotide binding;GO:0003779//actin binding;GO:0051015//actin filament binding;GO:0016462//pyrophosphatase activity;GO:0035639//purine ribonucleoside triphosphate binding;GO:0008144//drug binding;GO:0005488//binding;GO:0032553//ribonucleotide binding;GO:0003677//DNA binding;GO:1901265//nucleoside phosphate binding;GO:0008092//cytoskeletal protein binding;GO:1901363//heterocyclic compound binding;GO:0016818//hydrolase activity, acting on acid anhydrides, in phosphorus-containing anhydrides;GO:0017076//purine nucleotide binding;GO:0003774//motor activity;GO:0032559//adenyl ribonucleotide binding;GO:0005515//protein binding;GO:0016817//hydrolase activity, acting on acid anhydrides;GO:0005524//ATP binding;GO:0097159//organic cyclic compound binding;GO:0030554//adenyl nucleotide binding;GO:0043167//ion binding;GO:0017111//nucleoside-triphosphatase activity;GO:0016787//hydrolase activity;GO:0003824//catalytic activity;	[C]cell;protein-containing complex;organelle part;organelle;[P]cellular process;biological regulation;cellular component organization or biogenesis;[F]catalytic activity;binding;	biological_process;molecular_function;cellular_component
Os02g0777800	0.51	1.55	1.47	26.19	42.82	19.89	5.63	1.09	2	50.87	26.17	25.4	8.95	2.43	1.95	26.09	32.69	32.96	3.14	3	7.09	94.16	12.35	46.93	Os02g0777800	[F]GO:0005488//binding;GO:0032559//adenyl ribonucleotide binding;GO:0030554//adenyl nucleotide binding;GO:0003824//catalytic activity;GO:0043167//ion binding;GO:0017076//purine nucleotide binding;GO:0008144//drug binding;GO:0016301//kinase activity;GO:0005524//ATP binding;GO:0043168//anion binding;GO:0032555//purine ribonucleotide binding;GO:0097367//carbohydrate derivative binding;GO:1901265//nucleoside phosphate binding;GO:0016740//transferase activity;GO:1901363//heterocyclic compound binding;GO:0016772//transferase activity, transferring phosphorus-containing groups;GO:0140096//catalytic activity, acting on a protein;GO:0036094//small molecule binding;GO:0016773//phosphotransferase activity, alcohol group as acceptor;GO:0097159//organic cyclic compound binding;GO:0035639//purine ribonucleoside triphosphate binding;GO:0000166//nucleotide binding;GO:0032553//ribonucleotide binding;GO:0004672//protein kinase activity;	[F]catalytic activity;binding;	molecular_function
Os02g0777950	1.23	1.79	1.13	0.35	0.12	0.59	1.63	1.88	1.46	0.99	0.37	0.27	1.03	1.07	0.98	0.36	0.56	0.71	0.19	1.05	1.72	0.15	0.55	0	Os02g0777950
Os02g0778200	33.34	23.04	22.25	7.48	17.05	12.95	36.02	33.76	31.1	19.87	22.86	31.54	30.15	27.16	24.78	11.82	16.58	19.57	19.05	31.96	30.3	19.64	19.11	15.99	Os02g0778200	[P]GO:0043604//amide biosynthetic process;GO:0043170//macromolecule metabolic process;GO:0034641//cellular nitrogen compound metabolic process;GO:0046483//heterocycle metabolic process;GO:0006428//isoleucyl-tRNA aminoacylation;GO:0034660//ncRNA metabolic process;GO:0044237//cellular metabolic process;GO:0008152//metabolic process;GO:0010467//gene expression;GO:0044249//cellular biosynthetic process;GO:0043603//cellular amide metabolic process;GO:0016070//RNA metabolic process;GO:0043436//oxoacid metabolic process;GO:1901360//organic cyclic compound metabolic process;GO:1901564//organonitrogen compound metabolic process;GO:0006139//nucleobase-containing compound metabolic process;GO:0009987//cellular process;GO:1901576//organic substance biosynthetic process;GO:0009059//macromolecule biosynthetic process;GO:0043043//peptide biosynthetic process;GO:0006725//cellular aromatic compound metabolic process;GO:0044260//cellular macromolecule metabolic process;GO:0019538//protein metabolic process;GO:0032543//mitochondrial translation;GO:0006412//translation;GO:0044267//cellular protein metabolic process;GO:1901566//organonitrogen compound biosynthetic process;GO:0044281//small molecule metabolic process;GO:0071704//organic substance metabolic process;GO:0044271//cellular nitrogen compound biosynthetic process;GO:0006399//tRNA metabolic process;GO:0006807//nitrogen compound metabolic process;GO:0140053//mitochondrial gene expression;GO:0090304//nucleic acid metabolic process;GO:0019752//carboxylic acid metabolic process;GO:0034645//cellular macromolecule biosynthetic process;GO:0044238//primary metabolic process;GO:0006518//peptide metabolic process;GO:0043039//tRNA aminoacylation;GO:0006418//tRNA aminoacylation for protein translation;GO:0006082//organic acid metabolic process;GO:0006520//cellular amino acid metabolic process;GO:0043038//amino acid activation;GO:0009058//biosynthetic process;[C]GO:0044424//intracellular part;GO:0005737//cytoplasm;GO:0043231//intracellular membrane-bounded organelle;GO:0044464//cell part;GO:0044444//cytoplasmic part;GO:0043227//membrane-bounded organelle;GO:0005739//mitochondrion;GO:0043229//intracellular organelle;GO:0005622//intracellular;GO:0005623//cell;GO:0043226//organelle;[F]GO:0140098//catalytic activity, acting on RNA;GO:0032553//ribonucleotide binding;GO:0004812//aminoacyl-tRNA ligase activity;GO:0017076//purine nucleotide binding;GO:0003824//catalytic activity;GO:0036094//small molecule binding;GO:0016874//ligase activity;GO:0030554//adenyl nucleotide binding;GO:0016875//ligase activity, forming carbon-oxygen bonds;GO:0002161//aminoacyl-tRNA editing activity;GO:0097367//carbohydrate derivative binding;GO:0140101//catalytic activity, acting on a tRNA;GO:1901265//nucleoside phosphate binding;GO:0016787//hydrolase activity;GO:0035639//purine ribonucleoside triphosphate binding;GO:1901363//heterocyclic compound binding;GO:0000049//tRNA binding;GO:0003723//RNA binding;GO:0000166//nucleotide binding;GO:0003676//nucleic acid binding;GO:0005488//binding;GO:0032555//purine ribonucleotide binding;GO:0043167//ion binding;GO:0097159//organic cyclic compound binding;GO:0052689//carboxylic ester hydrolase activity;GO:0016788//hydrolase activity, acting on ester bonds;GO:0008144//drug binding;GO:0043168//anion binding;GO:0004822//isoleucine-tRNA ligase activity;GO:0032559//adenyl ribonucleotide binding;GO:0005524//ATP binding;	[C]organelle;cell;[P]cellular process;metabolic process;[F]catalytic activity;binding;	biological_process;molecular_function;cellular_component
Os02g0778300	23.22	21.05	20.31	12.96	10.46	13.41	20.17	20.23	19.27	16.88	18.21	18.25	19.57	19.9	19.3	11.85	14.97	16.6	15.88	18.81	15.76	13.53	15.42	15.31	Os02g0778300	[C]GO:0005623//cell;GO:0031090//organelle membrane;GO:0005773//vacuole;GO:0044424//intracellular part;GO:0043231//intracellular membrane-bounded organelle;GO:0043229//intracellular organelle;GO:0097708//intracellular vesicle;GO:0016021//integral component of membrane;GO:0016020//membrane;GO:0000323//lytic vacuole;GO:0098805//whole membrane;GO:0044422//organelle part;GO:0044464//cell part;GO:0005737//cytoplasm;GO:0005622//intracellular;GO:0098852//lytic vacuole membrane;GO:0098588//bounding membrane of organelle;GO:0005764//lysosome;GO:0005768//endosome;GO:0044425//membrane part;GO:0012505//endomembrane system;GO:0031982//vesicle;GO:0044437//vacuolar part;GO:0005770//late endosome;GO:0031224//intrinsic component of membrane;GO:0043227//membrane-bounded organelle;GO:0043226//organelle;GO:0044444//cytoplasmic part;GO:0044446//intracellular organelle part;GO:0005765//lysosomal membrane;GO:0005774//vacuolar membrane;GO:0031410//cytoplasmic vesicle;	[C]membrane;cell;organelle;membrane part;organelle part;	cellular_component
Os02g0778400	36.13	27.61	59.86	94.86	98.5	115.05	60.87	43.17	32.14	65.87	31.97	73.57	27.78	43.75	58.26	68.31	59.22	48.23	106.93	43.45	64.82	77.2	41.92	70.79	Os02g0778400	[P]GO:0055086//nucleobase-containing small molecule metabolic process;GO:1901576//organic substance biosynthetic process;GO:0006206//pyrimidine nucleobase metabolic process;GO:0071704//organic substance metabolic process;GO:0072528//pyrimidine-containing compound biosynthetic process;GO:0044249//cellular biosynthetic process;GO:0009117//nucleotide metabolic process;GO:0046483//heterocycle metabolic process;GO:0034654//nucleobase-containing compound biosynthetic process;GO:0006207//'de novo' pyrimidine nucleobase biosynthetic process;GO:0090407//organophosphate biosynthetic process;GO:0019856//pyrimidine nucleobase biosynthetic process;GO:0044237//cellular metabolic process;GO:1901362//organic cyclic compound biosynthetic process;GO:1901360//organic cyclic compound metabolic process;GO:0009058//biosynthetic process;GO:0044238//primary metabolic process;GO:0019438//aromatic compound biosynthetic process;GO:0006796//phosphate-containing compound metabolic process;GO:1901566//organonitrogen compound biosynthetic process;GO:0006725//cellular aromatic compound metabolic process;GO:0034641//cellular nitrogen compound metabolic process;GO:0006807//nitrogen compound metabolic process;GO:0009112//nucleobase metabolic process;GO:0046112//nucleobase biosynthetic process;GO:0019637//organophosphate metabolic process;GO:1901564//organonitrogen compound metabolic process;GO:0006220//pyrimidine nucleotide metabolic process;GO:0044271//cellular nitrogen compound biosynthetic process;GO:0006221//pyrimidine nucleotide biosynthetic process;GO:0009987//cellular process;GO:0006753//nucleoside phosphate metabolic process;GO:0018130//heterocycle biosynthetic process;GO:0006793//phosphorus metabolic process;GO:0044281//small molecule metabolic process;GO:0008152//metabolic process;GO:0072527//pyrimidine-containing compound metabolic process;GO:1901293//nucleoside phosphate biosynthetic process;GO:0006139//nucleobase-containing compound metabolic process;GO:0009165//nucleotide biosynthetic process;[C]GO:0005634//nucleus;GO:0044464//cell part;GO:0043227//membrane-bounded organelle;GO:0005622//intracellular;GO:0005737//cytoplasm;GO:0043229//intracellular organelle;GO:0043231//intracellular membrane-bounded organelle;GO:0044424//intracellular part;GO:0043226//organelle;GO:0005623//cell;[F]GO:0016772//transferase activity, transferring phosphorus-containing groups;GO:0043167//ion binding;GO:0032553//ribonucleotide binding;GO:0035639//purine ribonucleoside triphosphate binding;GO:0043168//anion binding;GO:0016301//kinase activity;GO:0003824//catalytic activity;GO:0030554//adenyl nucleotide binding;GO:0032555//purine ribonucleotide binding;GO:0016740//transferase activity;GO:0036094//small molecule binding;GO:0097367//carbohydrate derivative binding;GO:0016776//phosphotransferase activity, phosphate group as acceptor;GO:0005488//binding;GO:0000166//nucleotide binding;GO:0017076//purine nucleotide binding;GO:0009041//uridylate kinase activity;GO:0019205//nucleobase-containing compound kinase activity;GO:0005524//ATP binding;GO:0032559//adenyl ribonucleotide binding;GO:0008144//drug binding;GO:1901363//heterocyclic compound binding;GO:0050145//nucleoside monophosphate kinase activity;GO:0097159//organic cyclic compound binding;GO:0004127//cytidylate kinase activity;GO:1901265//nucleoside phosphate binding;	[C]organelle;cell;[P]metabolic process;cellular process;[F]binding;catalytic activity;	biological_process;cellular_component;molecular_function
Os02g0778500	11.3	10.43	11.04	13.14	18.32	12.29	10.91	12.01	9.2	11.11	8.12	7.7	9.6	9.94	11.67	10.8	11.08	8.39	19.04	11.01	9.92	10.14	8.06	8.43	Os02g0778500	[C]GO:0005737//cytoplasm;GO:0009507//chloroplast;GO:0005623//cell;GO:0009532//plastid stroma;GO:0043231//intracellular membrane-bounded organelle;GO:0044464//cell part;GO:0044434//chloroplast part;GO:0044446//intracellular organelle part;GO:0043229//intracellular organelle;GO:0043227//membrane-bounded organelle;GO:0044424//intracellular part;GO:0044422//organelle part;GO:0009570//chloroplast stroma;GO:0044444//cytoplasmic part;GO:0009536//plastid;GO:0005622//intracellular;GO:0043226//organelle;GO:0044435//plastid part;[F]GO:0036094//small molecule binding;GO:0033293//monocarboxylic acid binding;GO:0043168//anion binding;GO:0003824//catalytic activity;GO:0005504//fatty acid binding;GO:0016853//isomerase activity;GO:0008289//lipid binding;GO:0016872//intramolecular lyase activity;GO:0031406//carboxylic acid binding;GO:0043167//ion binding;GO:0043177//organic acid binding;GO:0005488//binding;	[C]organelle;cell;organelle part;[F]binding;catalytic activity;	cellular_component;molecular_function
Os02g0778600	0	0	0	0	0	0	0	0	0	0	0	0	0	0	0	0	0	0	0	0	0	0.15	0	0	Os02g0778600	[P]GO:0044248//cellular catabolic process;GO:0044264//cellular polysaccharide metabolic process;GO:0030243//cellulose metabolic process;GO:0051275//beta-glucan catabolic process;GO:0071554//cell wall organization or biogenesis;GO:0044262//cellular carbohydrate metabolic process;GO:0071704//organic substance metabolic process;GO:0009251//glucan catabolic process;GO:0044275//cellular carbohydrate catabolic process;GO:0071555//cell wall organization;GO:0009987//cellular process;GO:0030245//cellulose catabolic process;GO:0005975//carbohydrate metabolic process;GO:0044238//primary metabolic process;GO:0000272//polysaccharide catabolic process;GO:0006073//cellular glucan metabolic process;GO:1901575//organic substance catabolic process;GO:0044237//cellular metabolic process;GO:0044247//cellular polysaccharide catabolic process;GO:0008152//metabolic process;GO:0009056//catabolic process;GO:0044042//glucan metabolic process;GO:0051273//beta-glucan metabolic process;GO:0016043//cellular component organization;GO:0043170//macromolecule metabolic process;GO:0005976//polysaccharide metabolic process;GO:0071840//cellular component organization or biogenesis;GO:0044260//cellular macromolecule metabolic process;GO:0016052//carbohydrate catabolic process;GO:0009057//macromolecule catabolic process;GO:0045229//external encapsulating structure organization;[C]GO:0005576//extracellular region;[F]GO:0008810//cellulase activity;GO:0003824//catalytic activity;GO:0016798//hydrolase activity, acting on glycosyl bonds;GO:0004553//hydrolase activity, hydrolyzing O-glycosyl compounds;GO:0016787//hydrolase activity;	[C]extracellular region;[P]cellular process;cellular component organization or biogenesis;metabolic process;[F]catalytic activity;	molecular_function;biological_process;cellular_component
Os02g0778666	1.49	1.23	1.79	1.25	1.81	2.7	2.46	2.74	3.37	2.09	0.9	3.49	0.92	0.9	0.92	1.77	2.67	2.1	1.84	2.44	0.91	0.98	1.17	1.56	Os02g0778666
Os02g0778700	9.45	7.72	6.86	5.4	4.67	3.65	6.9	6.55	6.11	5.72	6.7	8.84	8.96	7.68	7.39	5.8	5.36	6.57	7.31	7.81	10.93	4.17	7	7.89	Os02g0778700
Os02g0778900	0	0	0	0.06	0.12	0	0	0	0	0.06	0	0	0	0	0.06	0	0.06	0	0	0	0	0.13	0	0.06	Os02g0778900	[F]GO:0008236//serine-type peptidase activity;GO:0008233//peptidase activity;GO:0016787//hydrolase activity;GO:0017171//serine hydrolase activity;GO:0004175//endopeptidase activity;GO:0140096//catalytic activity, acting on a protein;GO:0070011//peptidase activity, acting on L-amino acid peptides;GO:0004252//serine-type endopeptidase activity;GO:0003824//catalytic activity;	[F]catalytic activity;	molecular_function
Os02g0779000	0.06	0	0	0	0	0	0	0.06	0.03	0	0	0.03	0.09	0.06	0.03	0	0	0	0	0.03	0	0	0	0	Os02g0779000	[F]GO:0008233//peptidase activity;GO:0017171//serine hydrolase activity;GO:0004175//endopeptidase activity;GO:0003824//catalytic activity;GO:0016787//hydrolase activity;GO:0004252//serine-type endopeptidase activity;GO:0070011//peptidase activity, acting on L-amino acid peptides;GO:0140096//catalytic activity, acting on a protein;GO:0008236//serine-type peptidase activity;	[F]catalytic activity;	molecular_function
Os02g0779200	40.01	36.07	27.28	26.76	26.31	25.85	22.51	25.96	29.11	38.71	55.41	48.05	28.01	35.01	33.57	37.01	47.17	42.44	15.82	25.23	19.93	22.8	57.98	30.42	Os02g0779200	[F]GO:0017171//serine hydrolase activity;GO:0003824//catalytic activity;GO:0008236//serine-type peptidase activity;GO:0016787//hydrolase activity;GO:0070011//peptidase activity, acting on L-amino acid peptides;GO:0004175//endopeptidase activity;GO:0008233//peptidase activity;GO:0140096//catalytic activity, acting on a protein;GO:0004252//serine-type endopeptidase activity;	[F]catalytic activity;	molecular_function
Os02g0779300	0	0.1	0.19	11.25	5.25	12.9	0.38	0	0.19	6.89	6.84	5.45	1.24	0.19	0.19	9.81	12.14	10.24	0	0.1	0.67	9.7	8.54	6.13	Os02g0779300
Os02g0779400	0	0	0	0	0	0	0	0	0	0	0	0	0	0	0	0	0	0.3	0	0	0	0	0	0	Os02g0779400
Os02g0779500	35.23	26.54	27.86	19.61	31.49	32.38	32.94	17.04	30.38	31.15	45.14	42.67	39.95	35.17	29.65	26.11	30.21	37.77	34.62	30.32	34.9	44.95	27.5	34.25	Os02g0779500
Os02g0779650	0	0	0	0.05	0.09	0.05	0	0.04	0	0	0.05	0.05	0	0	0	0	0	0.09	0	0	0.05	0.05	0.05	0	Os02g0779650
Os02g0780200	0	0	0	0	0	0	0.02	0	0	0	0.02	0	0	0	0	0	0	0	0	0	0	0	0	0	Os02g0780200	[F]GO:0016787//hydrolase activity;GO:0004252//serine-type endopeptidase activity;GO:0017171//serine hydrolase activity;GO:0070011//peptidase activity, acting on L-amino acid peptides;GO:0008236//serine-type peptidase activity;GO:0008233//peptidase activity;GO:0140096//catalytic activity, acting on a protein;GO:0004175//endopeptidase activity;GO:0003824//catalytic activity;	[F]catalytic activity;	molecular_function
Os02g0780500	2.59	2.13	2.03	0.49	1.17	1.22	3	2.51	2.1	1.05	1.5	1.51	2.44	2.39	2.45	0.85	1.04	1.09	2.09	2.44	2.06	1.25	0.85	0.88	Os02g0780500	[P]GO:0033036//macromolecule localization;GO:1990778//protein localization to cell periphery;GO:0008104//protein localization;GO:0051179//localization;GO:0072659//protein localization to plasma membrane;GO:0072657//protein localization to membrane;GO:0051641//cellular localization;GO:0034613//cellular protein localization;GO:0070727//cellular macromolecule localization;	[P]localization;	biological_process
Os02g0780536	0.05	0.14	0.15	0.03	0.05	0.04	0.15	0.09	0.16	0.07	0.02	0.09	0.05	0.21	0.2	0.03	0.12	0.04	0.11	0.09	0.12	0.04	0.05	0.04	Os02g0780536	[P]GO:0008104//protein localization;GO:0034613//cellular protein localization;GO:0070727//cellular macromolecule localization;GO:0072657//protein localization to membrane;GO:1990778//protein localization to cell periphery;GO:0051179//localization;GO:0051641//cellular localization;GO:0072659//protein localization to plasma membrane;GO:0033036//macromolecule localization;	[P]localization;	biological_process
Os02g0780550	24.2	26.38	23.04	10.08	12.28	10.88	39.23	31.38	30.83	18.93	16.51	19.65	26.83	20	27.58	9.17	15.77	18.12	17.09	24.96	16.89	11.16	13.24	14.49	Os02g0780550
Os02g0780600	17.86	13.42	14.33	3.25	6.31	5.82	13.12	15.32	15.23	8.11	8.63	8.77	10.91	13.65	14.93	6.29	6.42	8.5	8.89	17.44	12.4	5.8	8	6.63	Os02g0780600	[P]GO:0034641//cellular nitrogen compound metabolic process;GO:0009987//cellular process;GO:1901360//organic cyclic compound metabolic process;GO:0090304//nucleic acid metabolic process;GO:0006370//7-methylguanosine mRNA capping;GO:0006397//mRNA processing;GO:0006396//RNA processing;GO:0044237//cellular metabolic process;GO:0006807//nitrogen compound metabolic process;GO:0044238//primary metabolic process;GO:0006139//nucleobase-containing compound metabolic process;GO:0009452//7-methylguanosine RNA capping;GO:0071704//organic substance metabolic process;GO:0046483//heterocycle metabolic process;GO:0006725//cellular aromatic compound metabolic process;GO:0036260//RNA capping;GO:0016070//RNA metabolic process;GO:0010467//gene expression;GO:0016071//mRNA metabolic process;GO:0008152//metabolic process;GO:0043170//macromolecule metabolic process;[C]GO:0005845//mRNA cap binding complex;GO:0043229//intracellular organelle;GO:0005634//nucleus;GO:0044464//cell part;GO:0044424//intracellular part;GO:0043231//intracellular membrane-bounded organelle;GO:0043226//organelle;GO:0032991//protein-containing complex;GO:0034518//RNA cap binding complex;GO:0043227//membrane-bounded organelle;GO:0005622//intracellular;GO:0005623//cell;[F]GO:1901363//heterocyclic compound binding;GO:0003676//nucleic acid binding;GO:0016740//transferase activity;GO:0016741//transferase activity, transferring one-carbon groups;GO:0005488//binding;GO:0008174//mRNA methyltransferase activity;GO:0003723//RNA binding;GO:0004482//mRNA (guanine-N7-)-methyltransferase activity;GO:0008757//S-adenosylmethionine-dependent methyltransferase activity;GO:0008173//RNA methyltransferase activity;GO:0003824//catalytic activity;GO:0008168//methyltransferase activity;GO:0097159//organic cyclic compound binding;GO:0140098//catalytic activity, acting on RNA;GO:0008170//N-methyltransferase activity;	[C]organelle;cell;protein-containing complex;[P]metabolic process;cellular process;[F]binding;catalytic activity;	cellular_component;molecular_function;biological_process
Os02g0780700	9.53	13.17	23.38	20.69	77.52	24.53	35.61	14.71	12.44	18.91	15.45	10.39	12.63	14.95	19.82	26.51	16.2	14.25	15.93	11.7	28.87	44.51	11.52	26.02	Os02g0780700	[P]GO:0008152//metabolic process;GO:0044238//primary metabolic process;GO:0071704//organic substance metabolic process;GO:1901575//organic substance catabolic process;GO:0009056//catabolic process;GO:0006629//lipid metabolic process;GO:0016042//lipid catabolic process;[F]GO:0003824//catalytic activity;GO:0016787//hydrolase activity;	[P]metabolic process;[F]catalytic activity;	molecular_function;biological_process
Os02g0780800	11.56	11.34	10.33	4.86	6.34	6.03	10.71	9.48	9.51	8.86	9.97	9.85	9.42	8.93	9.66	5.72	8.11	8.69	9.16	11.43	10.11	7.5	8.24	7.26	Os02g0780800	[P]GO:0046483//heterocycle metabolic process;GO:0006259//DNA metabolic process;GO:0043170//macromolecule metabolic process;GO:0071704//organic substance metabolic process;GO:0006807//nitrogen compound metabolic process;GO:1901360//organic cyclic compound metabolic process;GO:0009987//cellular process;GO:0006725//cellular aromatic compound metabolic process;GO:0044238//primary metabolic process;GO:0044237//cellular metabolic process;GO:0006139//nucleobase-containing compound metabolic process;GO:0044260//cellular macromolecule metabolic process;GO:0008152//metabolic process;GO:0034641//cellular nitrogen compound metabolic process;GO:0090304//nucleic acid metabolic process;GO:0006310//DNA recombination;[C]GO:0044464//cell part;GO:0044424//intracellular part;GO:0005634//nucleus;GO:0043227//membrane-bounded organelle;GO:0005622//intracellular;GO:0005623//cell;GO:0043229//intracellular organelle;GO:0043226//organelle;GO:0043231//intracellular membrane-bounded organelle;[F]GO:0097367//carbohydrate derivative binding;GO:0016817//hydrolase activity, acting on acid anhydrides;GO:0043168//anion binding;GO:0036094//small molecule binding;GO:0036310//annealing helicase activity;GO:1901363//heterocyclic compound binding;GO:0003824//catalytic activity;GO:0008026//ATP-dependent helicase activity;GO:0005524//ATP binding;GO:0017076//purine nucleotide binding;GO:0097159//organic cyclic compound binding;GO:0032553//ribonucleotide binding;GO:0043167//ion binding;GO:0140097//catalytic activity, acting on DNA;GO:0003678//DNA helicase activity;GO:0005488//binding;GO:0016887//ATPase activity;GO:0008144//drug binding;GO:0009378//four-way junction helicase activity;GO:0030554//adenyl nucleotide binding;GO:0097617//annealing activity;GO:0035639//purine ribonucleoside triphosphate binding;GO:0017111//nucleoside-triphosphatase activity;GO:0003676//nucleic acid binding;GO:0032559//adenyl ribonucleotide binding;GO:1901265//nucleoside phosphate binding;GO:0016818//hydrolase activity, acting on acid anhydrides, in phosphorus-containing anhydrides;GO:0043138//3'-5' DNA helicase activity;GO:0000166//nucleotide binding;GO:0070035//purine NTP-dependent helicase activity;GO:0016462//pyrophosphatase activity;GO:0004386//helicase activity;GO:0042623//ATPase activity, coupled;GO:0016787//hydrolase activity;GO:0032555//purine ribonucleotide binding;	[C]organelle;cell;[P]metabolic process;cellular process;[F]binding;catalytic activity;	biological_process;cellular_component;molecular_function
Os02g0781000	16.85	11.02	8.42	5.47	10.29	7.08	12.1	11.1	9.83	8.38	6.66	13.81	10.72	9.2	10.99	5.9	9.08	9.4	17.03	9.21	8.78	4.84	7.34	11.98	Os02g0781000	[P]GO:0071840//cellular component organization or biogenesis;GO:0008152//metabolic process;GO:0005975//carbohydrate metabolic process;GO:0071554//cell wall organization or biogenesis;GO:0045229//external encapsulating structure organization;GO:0016043//cellular component organization;GO:0071555//cell wall organization;GO:0071704//organic substance metabolic process;GO:0009987//cellular process;GO:0044238//primary metabolic process;[C]GO:0044425//membrane part;GO:0005576//extracellular region;GO:0016020//membrane;GO:0016021//integral component of membrane;GO:0031224//intrinsic component of membrane;[F]GO:0003824//catalytic activity;GO:0016798//hydrolase activity, acting on glycosyl bonds;GO:0004553//hydrolase activity, hydrolyzing O-glycosyl compounds;GO:0004650//polygalacturonase activity;GO:0016787//hydrolase activity;	[C]membrane part;extracellular region;membrane;[P]cellular component organization or biogenesis;metabolic process;cellular process;[F]catalytic activity;	molecular_function;biological_process;cellular_component
Os02g0781300	0	0	0.09	1.94	6.98	1.54	0.53	0	0	1.54	0.51	0.18	0.09	0	0	0.59	0.43	0.34	4.76	0.09	0.44	1.75	0.26	2.9	Os02g0781300	[C]GO:0005623//cell;GO:0043231//intracellular membrane-bounded organelle;GO:0005634//nucleus;GO:0043229//intracellular organelle;GO:0044464//cell part;GO:0044424//intracellular part;GO:0043227//membrane-bounded organelle;GO:0043226//organelle;GO:0005622//intracellular;[F]GO:1901363//heterocyclic compound binding;GO:0003676//nucleic acid binding;GO:0005488//binding;GO:0097159//organic cyclic compound binding;GO:0003700//DNA-binding transcription factor activity;GO:0140110//transcription regulator activity;GO:0003677//DNA binding;	[C]cell;organelle;[F]transcription regulator activity;binding;	cellular_component;molecular_function
Os02g0781350	0	0	0	0	0	0	0.12	0	0	0	0	0	0	0	0	0	0	0	0	0	0	0	0	0	Os02g0781350
Os02g0781400	33.14	19.48	33.28	4.62	5.56	9.45	12.21	21.2	13.85	8.31	6.63	8.67	8.2	25.33	19.94	5.81	6.98	10.77	29.81	31.48	17.43	8.49	6.89	8.74	Os02g0781400	[P]GO:0065007//biological regulation;GO:1900407//regulation of cellular response to oxidative stress;GO:0048522//positive regulation of cellular process;GO:0050790//regulation of catalytic activity;GO:1902884//positive regulation of response to oxidative stress;GO:0050794//regulation of cellular process;GO:1900409//positive regulation of cellular response to oxidative stress;GO:0051085//chaperone cofactor-dependent protein refolding;GO:1902882//regulation of response to oxidative stress;GO:0044093//positive regulation of molecular function;GO:0051341//regulation of oxidoreductase activity;GO:0009987//cellular process;GO:0080135//regulation of cellular response to stress;GO:0019222//regulation of metabolic process;GO:0048583//regulation of response to stimulus;GO:0065009//regulation of molecular function;GO:0050789//regulation of biological process;GO:1901031//regulation of response to reactive oxygen species;GO:0006458//'de novo' protein folding;GO:0048518//positive regulation of biological process;GO:0051353//positive regulation of oxidoreductase activity;GO:0031323//regulation of cellular metabolic process;GO:0080134//regulation of response to stress;GO:1901668//regulation of superoxide dismutase activity;GO:1901033//positive regulation of response to reactive oxygen species;GO:2000379//positive regulation of reactive oxygen species metabolic process;GO:2000121//regulation of removal of superoxide radicals;GO:0090322//regulation of superoxide metabolic process;GO:1901671//positive regulation of superoxide dismutase activity;GO:0031325//positive regulation of cellular metabolic process;GO:0048584//positive regulation of response to stimulus;GO:0061077//chaperone-mediated protein folding;GO:0051084//'de novo' posttranslational protein folding;GO:0043085//positive regulation of catalytic activity;GO:0009893//positive regulation of metabolic process;GO:1904833//positive regulation of removal of superoxide radicals;GO:0006457//protein folding;GO:2000377//regulation of reactive oxygen species metabolic process;[C]GO:0044429//mitochondrial part;GO:0044464//cell part;GO:0009507//chloroplast;GO:0044424//intracellular part;GO:0005759//mitochondrial matrix;GO:0009536//plastid;GO:0005622//intracellular;GO:0031974//membrane-enclosed lumen;GO:0005623//cell;GO:0044446//intracellular organelle part;GO:0043231//intracellular membrane-bounded organelle;GO:0070013//intracellular organelle lumen;GO:0044444//cytoplasmic part;GO:0043229//intracellular organelle;GO:0043227//membrane-bounded organelle;GO:0005737//cytoplasm;GO:0043233//organelle lumen;GO:0005739//mitochondrion;GO:0044422//organelle part;GO:0043226//organelle;[F]GO:0043167//ion binding;GO:1901265//nucleoside phosphate binding;GO:0008144//drug binding;GO:0032559//adenyl ribonucleotide binding;GO:1901363//heterocyclic compound binding;GO:0036094//small molecule binding;GO:0017076//purine nucleotide binding;GO:0046872//metal ion binding;GO:0005488//binding;GO:0030554//adenyl nucleotide binding;GO:0097367//carbohydrate derivative binding;GO:0032555//purine ribonucleotide binding;GO:0043168//anion binding;GO:0000166//nucleotide binding;GO:0043169//cation binding;GO:0051087//chaperone binding;GO:0005515//protein binding;GO:0051082//unfolded protein binding;GO:0046914//transition metal ion binding;GO:0035639//purine ribonucleoside triphosphate binding;GO:0097159//organic cyclic compound binding;GO:0005524//ATP binding;GO:0032553//ribonucleotide binding;	[C]membrane-enclosed lumen;organelle;organelle part;cell;[P]cellular process;biological regulation;[F]binding;	biological_process;cellular_component;molecular_function
Os02g0781600	6.03	5.05	5.54	1.57	2.35	1.75	5.14	5.28	4.88	2.93	2.66	2.83	4.52	5.19	4.44	1.88	2.84	2.62	4.76	5.41	4.4	1.83	2.88	2.76	Os02g0781600	[P]GO:1903509//liposaccharide metabolic process;GO:0044249//cellular biosynthetic process;GO:0006807//nitrogen compound metabolic process;GO:0006644//phospholipid metabolic process;GO:0006464//cellular protein modification process;GO:0044255//cellular lipid metabolic process;GO:0006796//phosphate-containing compound metabolic process;GO:0006629//lipid metabolic process;GO:1901137//carbohydrate derivative biosynthetic process;GO:0044260//cellular macromolecule metabolic process;GO:1901566//organonitrogen compound biosynthetic process;GO:0046474//glycerophospholipid biosynthetic process;GO:1901135//carbohydrate derivative metabolic process;GO:0009987//cellular process;GO:0044238//primary metabolic process;GO:0043412//macromolecule modification;GO:0006643//membrane lipid metabolic process;GO:0044267//cellular protein metabolic process;GO:0006793//phosphorus metabolic process;GO:0042157//lipoprotein metabolic process;GO:0019637//organophosphate metabolic process;GO:0006497//protein lipidation;GO:1901564//organonitrogen compound metabolic process;GO:0009247//glycolipid biosynthetic process;GO:0008152//metabolic process;GO:0034645//cellular macromolecule biosynthetic process;GO:0046486//glycerolipid metabolic process;GO:0045017//glycerolipid biosynthetic process;GO:0044237//cellular metabolic process;GO:0006664//glycolipid metabolic process;GO:1901576//organic substance biosynthetic process;GO:0042158//lipoprotein biosynthetic process;GO:0006650//glycerophospholipid metabolic process;GO:0006506//GPI anchor biosynthetic process;GO:0043170//macromolecule metabolic process;GO:0046488//phosphatidylinositol metabolic process;GO:0046467//membrane lipid biosynthetic process;GO:0071704//organic substance metabolic process;GO:0006661//phosphatidylinositol biosynthetic process;GO:0019538//protein metabolic process;GO:0009059//macromolecule biosynthetic process;GO:0009058//biosynthetic process;GO:0008610//lipid biosynthetic process;GO:0008654//phospholipid biosynthetic process;GO:0090407//organophosphate biosynthetic process;GO:0006505//GPI anchor metabolic process;GO:0036211//protein modification process;[C]GO:0043227//membrane-bounded organelle;GO:0044422//organelle part;GO:0016020//membrane;GO:0044432//endoplasmic reticulum part;GO:0043229//intracellular organelle;GO:0044444//cytoplasmic part;GO:0031227//intrinsic component of endoplasmic reticulum membrane;GO:0044464//cell part;GO:0005737//cytoplasm;GO:0043231//intracellular membrane-bounded organelle;GO:0016021//integral component of membrane;GO:0005622//intracellular;GO:0005783//endoplasmic reticulum;GO:0012505//endomembrane system;GO:0042175//nuclear outer membrane-endoplasmic reticulum membrane network;GO:0044425//membrane part;GO:0030176//integral component of endoplasmic reticulum membrane;GO:0044424//intracellular part;GO:0031224//intrinsic component of membrane;GO:0031984//organelle subcompartment;GO:0044446//intracellular organelle part;GO:0005789//endoplasmic reticulum membrane;GO:0098827//endoplasmic reticulum subcompartment;GO:0043226//organelle;GO:0005623//cell;[F]GO:0016780//phosphotransferase activity, for other substituted phosphate groups;GO:0016740//transferase activity;GO:0051377//mannose-ethanolamine phosphotransferase activity;GO:0016772//transferase activity, transferring phosphorus-containing groups;GO:0003824//catalytic activity;	[C]organelle part;membrane;membrane part;cell;organelle;[P]cellular process;metabolic process;[F]catalytic activity;	molecular_function;cellular_component;biological_process
Os02g0781700	47.88	54.68	44.7	50.77	49.26	58.78	46.3	33.04	58.21	46.39	62.14	46.95	81.86	54.42	48.07	41.6	44.16	51.48	50.65	36.75	48.65	56.88	48.41	40.15	Os02g0781700
Os02g0781800	58.03	45.71	55.5	35.92	48.22	47.08	66.35	53.44	56.97	44.63	44.27	51.73	53.4	49.51	58.16	42.4	39.64	47.84	39.86	54.43	48.51	42.48	43.79	42.28	Os02g0781800
Os02g0781850	0	0.06	0.06	0.06	0.09	0	0.06	0.06	0.12	0.13	0	0	0.13	0	0.12	0	0.06	0.06	0	0	0.18	0.12	0.12	0	Os02g0781850
Os02g0781900	0.52	0.44	0.21	1.2	1.35	2.36	1.49	0.97	1.2	0.8	0.76	0.7	0.82	0.63	0.87	0.78	0.73	2.19	0.27	0.47	0.45	2.45	0.71	1.21	Os02g0781900
Os02g0781966	0.64	0.34	0.55	0.74	1.29	0.28	1.3	1.27	1.03	0.48	0.26	0.04	0.16	0.95	0.81	0.26	0.13	0.55	0.3	0.08	0.15	0.31	0.32	1.09	Os02g0781966
Os02g0782100	21.39	16.79	22.3	3.77	7.49	5	20.25	18.72	16.11	12.26	8.58	12.77	11.14	18.62	16.5	5.14	9.43	8.63	14.28	19.75	17.69	7.44	8.82	9.19	Os02g0782100
Os02g0782200	22.01	25.44	22.11	18.83	16.34	16.48	21.15	20.58	23.95	22.04	22.24	23.24	21.01	24.03	23.45	16.49	21.79	23.51	23.12	23.76	24.76	21.46	23.87	21.93	Os02g0782200	[P]GO:0009890//negative regulation of biosynthetic process;GO:0010468//regulation of gene expression;GO:1903506//regulation of nucleic acid-templated transcription;GO:0034248//regulation of cellular amide metabolic process;GO:0006355//regulation of transcription, DNA-templated;GO:0010605//negative regulation of macromolecule metabolic process;GO:0010558//negative regulation of macromolecule biosynthetic process;GO:0031324//negative regulation of cellular metabolic process;GO:0034249//negative regulation of cellular amide metabolic process;GO:0009892//negative regulation of metabolic process;GO:0051252//regulation of RNA metabolic process;GO:0065007//biological regulation;GO:0050789//regulation of biological process;GO:0009889//regulation of biosynthetic process;GO:0051246//regulation of protein metabolic process;GO:0010608//posttranscriptional regulation of gene expression;GO:0080090//regulation of primary metabolic process;GO:0048523//negative regulation of cellular process;GO:0051171//regulation of nitrogen compound metabolic process;GO:0051248//negative regulation of protein metabolic process;GO:0010556//regulation of macromolecule biosynthetic process;GO:0050794//regulation of cellular process;GO:0031323//regulation of cellular metabolic process;GO:0051172//negative regulation of nitrogen compound metabolic process;GO:2000112//regulation of cellular macromolecule biosynthetic process;GO:0031327//negative regulation of cellular biosynthetic process;GO:0032269//negative regulation of cellular protein metabolic process;GO:0010629//negative regulation of gene expression;GO:0031326//regulation of cellular biosynthetic process;GO:0006417//regulation of translation;GO:0019219//regulation of nucleobase-containing compound metabolic process;GO:0060255//regulation of macromolecule metabolic process;GO:0032268//regulation of cellular protein metabolic process;GO:2000113//negative regulation of cellular macromolecule biosynthetic process;GO:0017148//negative regulation of translation;GO:2001141//regulation of RNA biosynthetic process;GO:0019222//regulation of metabolic process;GO:0048519//negative regulation of biological process;[C]GO:0043232//intracellular non-membrane-bounded organelle;GO:0044444//cytoplasmic part;GO:0044424//intracellular part;GO:0044464//cell part;GO:0005737//cytoplasm;GO:0032991//protein-containing complex;GO:0043227//membrane-bounded organelle;GO:0030015//CCR4-NOT core complex;GO:0036464//cytoplasmic ribonucleoprotein granule;GO:0035770//ribonucleoprotein granule;GO:0043228//non-membrane-bounded organelle;GO:0043229//intracellular organelle;GO:0043231//intracellular membrane-bounded organelle;GO:0000932//P-body;GO:0030014//CCR4-NOT complex;GO:0005634//nucleus;GO:0005623//cell;GO:0005622//intracellular;GO:1990904//ribonucleoprotein complex;GO:0043226//organelle;	[C]cell;protein-containing complex;organelle;[P]biological regulation;	biological_process;cellular_component
Os02g0782300	29.61	52.1	30.03	35.75	43.71	38.56	25.06	42.27	28.15	12.23	14.16	9.05	37.52	26.98	26.77	23.43	13.43	18.94	117.59	28.2	32.38	36.05	17.18	19.9	Os02g0782300
Os02g0782366	0	0	0.25	0.26	0	0.28	0	0	0	0	0	0	0	0	0	0.49	0.26	0	0.26	0	0	0	0	0.27	Os02g0782366	[C]GO:0031224//intrinsic component of membrane;GO:0016020//membrane;GO:0016021//integral component of membrane;GO:0044425//membrane part;	[C]membrane part;membrane;	cellular_component
Os02g0782500	0.55	0.1	0.42	0.82	11.26	2.39	0.5	1.81	0.41	1.69	1.91	1.84	0.1	0.09	0.17	1.11	0.08	1.12	0	0.65	0.19	19.24	0.46	4.87	Os02g0782500	[P]GO:0051259//protein complex oligomerization;GO:0016043//cellular component organization;GO:0042542//response to hydrogen peroxide;GO:0000302//response to reactive oxygen species;GO:1901700//response to oxygen-containing compound;GO:0010035//response to inorganic substance;GO:0009642//response to light intensity;GO:0050896//response to stimulus;GO:0009416//response to light stimulus;GO:0071840//cellular component organization or biogenesis;GO:0006979//response to oxidative stress;GO:0009628//response to abiotic stimulus;GO:0043933//protein-containing complex subunit organization;GO:0009408//response to heat;GO:0009644//response to high light intensity;GO:0009266//response to temperature stimulus;GO:0022607//cellular component assembly;GO:0009651//response to salt stress;GO:0042221//response to chemical;GO:0009314//response to radiation;GO:0006950//response to stress;GO:0046677//response to antibiotic;GO:0044085//cellular component biogenesis;GO:0065003//protein-containing complex assembly;GO:0042493//response to drug;GO:0006970//response to osmotic stress;GO:0009636//response to toxic substance;GO:0006457//protein folding;GO:0009987//cellular process;[C]GO:0005623//cell;GO:0005737//cytoplasm;GO:0044464//cell part;GO:0044424//intracellular part;GO:0005622//intracellular;[F]GO:0051082//unfolded protein binding;GO:0005515//protein binding;GO:0043621//protein self-association;GO:0005488//binding;	[C]cell;[P]cellular process;response to stimulus;cellular component organization or biogenesis;[F]binding;	molecular_function;cellular_component;biological_process
Os02g0782600	42.25	40.95	31.87	39.85	31.73	51.9	41.7	37.48	40.9	39.25	45.45	35.67	39.44	36	37.21	29.76	40.25	48.35	31.65	38.59	33.53	41.78	44.61	37.91	Os02g0782600	[F]GO:0003824//catalytic activity;GO:0042578//phosphoric ester hydrolase activity;GO:0016787//hydrolase activity;GO:0016788//hydrolase activity, acting on ester bonds;	[F]catalytic activity;	molecular_function
Os02g0782700	240.1	222.36	305.75	217.79	187.8	224.16	209.57	198.4	218.07	222.04	213.88	219.89	189.15	241.1	256.6	212.16	210.82	222.3	325.08	228	266.96	234.87	210.89	200.31	Os02g0782700	[P]GO:0006952//defense response;GO:0050896//response to stimulus;GO:0006950//response to stress;[C]GO:0005622//intracellular;GO:0005634//nucleus;GO:0005623//cell;GO:0043226//organelle;GO:0044464//cell part;GO:0044424//intracellular part;GO:0043229//intracellular organelle;GO:0043231//intracellular membrane-bounded organelle;GO:0043227//membrane-bounded organelle;[F]GO:0140110//transcription regulator activity;GO:0003677//DNA binding;GO:0097159//organic cyclic compound binding;GO:0005488//binding;GO:0003700//DNA-binding transcription factor activity;GO:0003676//nucleic acid binding;GO:1901363//heterocyclic compound binding;	[C]cell;organelle;[P]response to stimulus;[F]binding;transcription regulator activity;	molecular_function;biological_process;cellular_component
Os02g0782800	5.11	2.29	2.22	0.81	1.69	1.53	4.51	6.9	3.15	2.5	3.17	4.44	1.56	2.57	3.02	1.49	2.4	2.42	0.96	4.06	2.42	1.75	2.45	2.33	Os02g0782800	[P]GO:0009653//anatomical structure morphogenesis;GO:0044770//cell cycle phase transition;GO:1903047//mitotic cell cycle process;GO:0009987//cellular process;GO:0009888//tissue development;GO:0048856//anatomical structure development;GO:0065007//biological regulation;GO:0051301//cell division;GO:0000278//mitotic cell cycle;GO:0044772//mitotic cell cycle phase transition;GO:0022402//cell cycle process;GO:0048532//anatomical structure arrangement;GO:0050789//regulation of biological process;GO:0050793//regulation of developmental process;GO:0032502//developmental process;GO:0048509//regulation of meristem development;GO:0009933//meristem structural organization;GO:0048507//meristem development;GO:0044839//cell cycle G2/M phase transition;GO:0009934//regulation of meristem structural organization;GO:0007049//cell cycle;GO:0022603//regulation of anatomical structure morphogenesis;[C]GO:0043229//intracellular organelle;GO:0043231//intracellular membrane-bounded organelle;GO:0044424//intracellular part;GO:0043226//organelle;GO:0044464//cell part;GO:0005623//cell;GO:0043227//membrane-bounded organelle;GO:0016020//membrane;GO:0005634//nucleus;GO:0005622//intracellular;	[C]membrane;organelle;cell;[P]cellular process;biological regulation;developmental process;	biological_process;cellular_component
Os02g0782900	3.63	10.33	6.09	2.2	4.4	1.98	11.27	8.83	12.13	19.11	18.27	11.08	21.69	9.25	7.13	12.3	17.44	27.02	5.78	10.29	24.42	26.18	16.95	22.97	Os02g0782900
Os02g0783000	0.82	3.88	1.34	0	0	0	3.9	4.63	5.2	0	0.03	0	1.39	1.35	4.89	0	0	0	1.29	4.12	0.71	0	0	0	Os02g0783000	[P]GO:0009057//macromolecule catabolic process;GO:0044238//primary metabolic process;GO:1901575//organic substance catabolic process;GO:0071840//cellular component organization or biogenesis;GO:0010393//galacturonan metabolic process;GO:0005975//carbohydrate metabolic process;GO:0042737//drug catabolic process;GO:0044248//cellular catabolic process;GO:0000272//polysaccharide catabolic process;GO:0005976//polysaccharide metabolic process;GO:0009056//catabolic process;GO:0043170//macromolecule metabolic process;GO:0042545//cell wall modification;GO:0009987//cellular process;GO:0071704//organic substance metabolic process;GO:0016052//carbohydrate catabolic process;GO:0045229//external encapsulating structure organization;GO:0044237//cellular metabolic process;GO:0045490//pectin catabolic process;GO:0071555//cell wall organization;GO:0045488//pectin metabolic process;GO:0017144//drug metabolic process;GO:0016043//cellular component organization;GO:0071554//cell wall organization or biogenesis;GO:0008152//metabolic process;[C]GO:0044425//membrane part;GO:0031224//intrinsic component of membrane;GO:0016020//membrane;GO:0016021//integral component of membrane;[F]GO:0003824//catalytic activity;GO:0045330//aspartyl esterase activity;GO:0030234//enzyme regulator activity;GO:0098772//molecular function regulator;GO:0030599//pectinesterase activity;GO:0016787//hydrolase activity;GO:0052689//carboxylic ester hydrolase activity;GO:0046910//pectinesterase inhibitor activity;GO:0004857//enzyme inhibitor activity;GO:0016788//hydrolase activity, acting on ester bonds;	[C]membrane part;membrane;[P]cellular process;metabolic process;cellular component organization or biogenesis;[F]catalytic activity;molecular function regulator;	cellular_component;molecular_function;biological_process
Os02g0783100	9.24	8.35	7.06	1.8	2.76	2.58	7.26	8.16	7.19	3.99	4.55	6	6.05	6.35	5.56	1.93	4.06	4.61	5.8	7.84	6.95	2.5	3.58	3.6	Os02g0783100	[P]GO:1903506//regulation of nucleic acid-templated transcription;GO:0009889//regulation of biosynthetic process;GO:0006355//regulation of transcription, DNA-templated;GO:0019219//regulation of nucleobase-containing compound metabolic process;GO:0051252//regulation of RNA metabolic process;GO:0051171//regulation of nitrogen compound metabolic process;GO:0065007//biological regulation;GO:2001141//regulation of RNA biosynthetic process;GO:0060255//regulation of macromolecule metabolic process;GO:2000112//regulation of cellular macromolecule biosynthetic process;GO:0019222//regulation of metabolic process;GO:0050794//regulation of cellular process;GO:0080090//regulation of primary metabolic process;GO:0010468//regulation of gene expression;GO:0031323//regulation of cellular metabolic process;GO:0010556//regulation of macromolecule biosynthetic process;GO:0031326//regulation of cellular biosynthetic process;GO:0050789//regulation of biological process;[F]GO:0003676//nucleic acid binding;GO:0097159//organic cyclic compound binding;GO:0005488//binding;GO:0003677//DNA binding;GO:0003690//double-stranded DNA binding;GO:1901363//heterocyclic compound binding;	[P]biological regulation;[F]binding;	molecular_function;biological_process
Os02g0783625	12.05	36.79	12.38	21.31	24.27	67.72	21.88	33.42	21.61	46.02	122.95	48.09	23.01	35.93	16.05	41.41	64.56	68.91	27.27	23.05	20.81	103.62	178.89	58.62	Os02g0783625	[P]GO:0019878//lysine biosynthetic process via aminoadipic acid;GO:0006553//lysine metabolic process;GO:1901606//alpha-amino acid catabolic process;GO:1901566//organonitrogen compound biosynthetic process;GO:0044283//small molecule biosynthetic process;GO:0009063//cellular amino acid catabolic process;GO:0044249//cellular biosynthetic process;GO:0044282//small molecule catabolic process;GO:0046440//L-lysine metabolic process;GO:0006554//lysine catabolic process;GO:0016054//organic acid catabolic process;GO:0080167//response to karrikin;GO:0044281//small molecule metabolic process;GO:0008152//metabolic process;GO:1901575//organic substance catabolic process;GO:1901565//organonitrogen compound catabolic process;GO:0042737//drug catabolic process;GO:0044248//cellular catabolic process;GO:0043436//oxoacid metabolic process;GO:0009628//response to abiotic stimulus;GO:0006082//organic acid metabolic process;GO:0006807//nitrogen compound metabolic process;GO:1901607//alpha-amino acid biosynthetic process;GO:0019477//L-lysine catabolic process;GO:0044237//cellular metabolic process;GO:0046394//carboxylic acid biosynthetic process;GO:0019752//carboxylic acid metabolic process;GO:0071704//organic substance metabolic process;GO:0046395//carboxylic acid catabolic process;GO:0009056//catabolic process;GO:0009066//aspartate family amino acid metabolic process;GO:0017144//drug metabolic process;GO:0009987//cellular process;GO:1901564//organonitrogen compound metabolic process;GO:0009067//aspartate family amino acid biosynthetic process;GO:0044238//primary metabolic process;GO:1901576//organic substance biosynthetic process;GO:0016053//organic acid biosynthetic process;GO:0050896//response to stimulus;GO:1901605//alpha-amino acid metabolic process;GO:0009058//biosynthetic process;GO:0006520//cellular amino acid metabolic process;GO:0009068//aspartate family amino acid catabolic process;GO:0008652//cellular amino acid biosynthetic process;GO:0009085//lysine biosynthetic process;[C]GO:0044444//cytoplasmic part;GO:0016020//membrane;GO:0044464//cell part;GO:0005737//cytoplasm;GO:0044424//intracellular part;GO:0005623//cell;GO:0016021//integral component of membrane;GO:0005622//intracellular;GO:0031224//intrinsic component of membrane;GO:0044425//membrane part;GO:0005829//cytosol;[F]GO:0016645//oxidoreductase activity, acting on the CH-NH group of donors;GO:0047130//saccharopine dehydrogenase (NADP+, L-lysine-forming) activity;GO:0016646//oxidoreductase activity, acting on the CH-NH group of donors, NAD or NADP as acceptor;GO:0003824//catalytic activity;GO:0016491//oxidoreductase activity;GO:0004753//saccharopine dehydrogenase activity;	[C]cell;membrane part;membrane;[P]cellular process;response to stimulus;metabolic process;[F]catalytic activity;	molecular_function;cellular_component;biological_process
Os02g0783650	0	0	0	0	0	0	0	0	0	0	0	0	0	0	0	0	0	0	0	0	0	0.05	0	0	Os02g0783650	[P]GO:0006807//nitrogen compound metabolic process;GO:0017144//drug metabolic process;GO:0019477//L-lysine catabolic process;GO:0009066//aspartate family amino acid metabolic process;GO:0019752//carboxylic acid metabolic process;GO:0006553//lysine metabolic process;GO:0006520//cellular amino acid metabolic process;GO:0044237//cellular metabolic process;GO:0009628//response to abiotic stimulus;GO:0042737//drug catabolic process;GO:0006554//lysine catabolic process;GO:1901575//organic substance catabolic process;GO:0009063//cellular amino acid catabolic process;GO:1901605//alpha-amino acid metabolic process;GO:0071704//organic substance metabolic process;GO:0009987//cellular process;GO:0080167//response to karrikin;GO:1901606//alpha-amino acid catabolic process;GO:0050896//response to stimulus;GO:0046440//L-lysine metabolic process;GO:0006082//organic acid metabolic process;GO:1901564//organonitrogen compound metabolic process;GO:0044248//cellular catabolic process;GO:0009068//aspartate family amino acid catabolic process;GO:1901565//organonitrogen compound catabolic process;GO:0044282//small molecule catabolic process;GO:0044281//small molecule metabolic process;GO:0016054//organic acid catabolic process;GO:0044238//primary metabolic process;GO:0008152//metabolic process;GO:0009056//catabolic process;GO:0043436//oxoacid metabolic process;GO:0046395//carboxylic acid catabolic process;[C]GO:0016020//membrane;GO:0005829//cytosol;GO:0016021//integral component of membrane;GO:0044464//cell part;GO:0005623//cell;GO:0044424//intracellular part;GO:0005737//cytoplasm;GO:0044425//membrane part;GO:0005622//intracellular;GO:0044444//cytoplasmic part;GO:0031224//intrinsic component of membrane;[F]GO:0047130//saccharopine dehydrogenase (NADP+, L-lysine-forming) activity;GO:0016491//oxidoreductase activity;GO:0004753//saccharopine dehydrogenase activity;GO:0016645//oxidoreductase activity, acting on the CH-NH group of donors;GO:0003824//catalytic activity;GO:0016646//oxidoreductase activity, acting on the CH-NH group of donors, NAD or NADP as acceptor;	[C]membrane part;cell;membrane;[P]response to stimulus;metabolic process;cellular process;[F]catalytic activity;	molecular_function;biological_process;cellular_component
Os02g0783700	0	0.12	0.06	0.05	0	0.14	0	0	0	0.16	0.35	0.1	0.05	0.06	0	0.32	0.15	0.44	0.11	0	0	0.47	0.73	0.05	Os02g0783700	[P]GO:0006554//lysine catabolic process;GO:0008152//metabolic process;GO:0044238//primary metabolic process;GO:0009987//cellular process;GO:1901565//organonitrogen compound catabolic process;GO:0019477//L-lysine catabolic process;GO:1901564//organonitrogen compound metabolic process;GO:0071704//organic substance metabolic process;GO:0044282//small molecule catabolic process;GO:0046395//carboxylic acid catabolic process;GO:0009056//catabolic process;GO:1901575//organic substance catabolic process;GO:0080167//response to karrikin;GO:0009066//aspartate family amino acid metabolic process;GO:0050896//response to stimulus;GO:0006520//cellular amino acid metabolic process;GO:0019752//carboxylic acid metabolic process;GO:0017144//drug metabolic process;GO:0006082//organic acid metabolic process;GO:0046440//L-lysine metabolic process;GO:1901606//alpha-amino acid catabolic process;GO:1901605//alpha-amino acid metabolic process;GO:0009628//response to abiotic stimulus;GO:0044248//cellular catabolic process;GO:0042737//drug catabolic process;GO:0043436//oxoacid metabolic process;GO:0044237//cellular metabolic process;GO:0009063//cellular amino acid catabolic process;GO:0016054//organic acid catabolic process;GO:0044281//small molecule metabolic process;GO:0009068//aspartate family amino acid catabolic process;GO:0006553//lysine metabolic process;GO:0006807//nitrogen compound metabolic process;[C]GO:0044424//intracellular part;GO:0005623//cell;GO:0005622//intracellular;GO:0044425//membrane part;GO:0016021//integral component of membrane;GO:0005737//cytoplasm;GO:0016020//membrane;GO:0044464//cell part;GO:0005829//cytosol;GO:0031224//intrinsic component of membrane;GO:0044444//cytoplasmic part;[F]GO:0016645//oxidoreductase activity, acting on the CH-NH group of donors;GO:0016491//oxidoreductase activity;GO:0003824//catalytic activity;GO:0004753//saccharopine dehydrogenase activity;GO:0047130//saccharopine dehydrogenase (NADP+, L-lysine-forming) activity;GO:0016646//oxidoreductase activity, acting on the CH-NH group of donors, NAD or NADP as acceptor;	[C]membrane;membrane part;cell;[P]metabolic process;cellular process;response to stimulus;[F]catalytic activity;	biological_process;cellular_component;molecular_function
Os02g0784100	4.51	1.9	2.55	0.9	1.42	1.39	3.27	4.65	2	1.5	2.09	1.97	1.18	3.03	1.98	1.38	1.65	1.5	0.5	2.12	1.17	1.9	1.44	1.92	Os02g0784100	[P]GO:0009888//tissue development;GO:0048856//anatomical structure development;GO:0032502//developmental process;GO:0009653//anatomical structure morphogenesis;GO:0009933//meristem structural organization;GO:0048532//anatomical structure arrangement;GO:0048507//meristem development;[C]GO:0005622//intracellular;GO:0005623//cell;GO:0043229//intracellular organelle;GO:0044464//cell part;GO:0005634//nucleus;GO:0043226//organelle;GO:0043227//membrane-bounded organelle;GO:0043231//intracellular membrane-bounded organelle;GO:0044424//intracellular part;	[C]cell;organelle;[P]developmental process;	biological_process;cellular_component
Os02g0784400	1.34	0.66	0.4	0.33	0.13	0.84	0.47	0.79	0.4	0.52	0.45	0.41	0.53	0.58	0.33	0.26	0.84	0.59	0.4	0.53	0.4	0.42	0.65	1.07	Os02g0784400
Os02g0784700	111.31	104.39	111.56	72.57	81.09	89.37	84.74	98.06	96.2	99.49	112.94	121.57	79.85	98	109.31	72.24	103.82	113.36	110.79	106.25	93.14	92.56	98.98	90.72	Os02g0784700	[P]GO:1902680//positive regulation of RNA biosynthetic process;GO:0045898//regulation of RNA polymerase II transcriptional preinitiation complex assembly;GO:0045893//positive regulation of transcription, DNA-templated;GO:0031323//regulation of cellular metabolic process;GO:0010628//positive regulation of gene expression;GO:0080090//regulation of primary metabolic process;GO:1901564//organonitrogen compound metabolic process;GO:0010557//positive regulation of macromolecule biosynthetic process;GO:0060261//positive regulation of transcription initiation from RNA polymerase II promoter;GO:0010604//positive regulation of macromolecule metabolic process;GO:0045935//positive regulation of nucleobase-containing compound metabolic process;GO:0051252//regulation of RNA metabolic process;GO:1903508//positive regulation of nucleic acid-templated transcription;GO:2000112//regulation of cellular macromolecule biosynthetic process;GO:0060255//regulation of macromolecule metabolic process;GO:0009893//positive regulation of metabolic process;GO:0008152//metabolic process;GO:0009891//positive regulation of biosynthetic process;GO:2000142//regulation of DNA-templated transcription, initiation;GO:0065007//biological regulation;GO:0043254//regulation of protein complex assembly;GO:0031325//positive regulation of cellular metabolic process;GO:0051173//positive regulation of nitrogen compound metabolic process;GO:0071704//organic substance metabolic process;GO:0044089//positive regulation of cellular component biogenesis;GO:1901575//organic substance catabolic process;GO:0044087//regulation of cellular component biogenesis;GO:0031328//positive regulation of cellular biosynthetic process;GO:2000144//positive regulation of DNA-templated transcription, initiation;GO:0045944//positive regulation of transcription by RNA polymerase II;GO:0060260//regulation of transcription initiation from RNA polymerase II promoter;GO:0010468//regulation of gene expression;GO:0050789//regulation of biological process;GO:0048518//positive regulation of biological process;GO:2001141//regulation of RNA biosynthetic process;GO:0006357//regulation of transcription by RNA polymerase II;GO:0044238//primary metabolic process;GO:0043170//macromolecule metabolic process;GO:0045899//positive regulation of RNA polymerase II transcriptional preinitiation complex assembly;GO:0051171//regulation of nitrogen compound metabolic process;GO:0051254//positive regulation of RNA metabolic process;GO:0006807//nitrogen compound metabolic process;GO:0051130//positive regulation of cellular component organization;GO:1901565//organonitrogen compound catabolic process;GO:0009057//macromolecule catabolic process;GO:0031326//regulation of cellular biosynthetic process;GO:0006355//regulation of transcription, DNA-templated;GO:0050794//regulation of cellular process;GO:0051128//regulation of cellular component organization;GO:0019538//protein metabolic process;GO:0031334//positive regulation of protein complex assembly;GO:0010556//regulation of macromolecule biosynthetic process;GO:1903506//regulation of nucleic acid-templated transcription;GO:0009056//catabolic process;GO:0048522//positive regulation of cellular process;GO:0009889//regulation of biosynthetic process;GO:0019219//regulation of nucleobase-containing compound metabolic process;GO:0030163//protein catabolic process;GO:0019222//regulation of metabolic process;[C]GO:0005623//cell;GO:1905368//peptidase complex;GO:0044464//cell part;GO:0044424//intracellular part;GO:0005838//proteasome regulatory particle;GO:0043227//membrane-bounded organelle;GO:0008540//proteasome regulatory particle, base subcomplex;GO:0043226//organelle;GO:0043231//intracellular membrane-bounded organelle;GO:0043229//intracellular organelle;GO:1902494//catalytic complex;GO:0000502//proteasome complex;GO:0005622//intracellular;GO:0032991//protein-containing complex;GO:1905369//endopeptidase complex;GO:0005737//cytoplasm;GO:0005634//nucleus;GO:0022624//proteasome accessory complex;[F]GO:0036094//small molecule binding;GO:0008134//transcription factor binding;GO:0097159//organic cyclic compound binding;GO:0016787//hydrolase activity;GO:0097367//carbohydrate derivative binding;GO:0008233//peptidase activity;GO:0043168//anion binding;GO:0032555//purine ribonucleotide binding;GO:0140096//catalytic activity, acting on a protein;GO:0030554//adenyl nucleotide binding;GO:0005488//binding;GO:0017025//TBP-class protein binding;GO:0017076//purine nucleotide binding;GO:0043167//ion binding;GO:0005524//ATP binding;GO:0005515//protein binding;GO:0032553//ribonucleotide binding;GO:0008144//drug binding;GO:0000166//nucleotide binding;GO:0035639//purine ribonucleoside triphosphate binding;GO:1901363//heterocyclic compound binding;GO:0003824//catalytic activity;GO:0032559//adenyl ribonucleotide binding;GO:1901265//nucleoside phosphate binding;	[C]protein-containing complex;organelle;cell;[P]biological regulation;metabolic process;[F]binding;catalytic activity;	cellular_component;biological_process;molecular_function
Os02g0784801	0	0	0.26	0	0.13	0	0	0	0.13	0.13	0.02	0.13	0	0	0	0	0	0.13	0.07	0	0	0	0	0.13	Os02g0784801	[P]GO:0043170//macromolecule metabolic process;GO:1901565//organonitrogen compound catabolic process;GO:0030163//protein catabolic process;GO:0019538//protein metabolic process;GO:0006807//nitrogen compound metabolic process;GO:1901575//organic substance catabolic process;GO:1901564//organonitrogen compound metabolic process;GO:0071704//organic substance metabolic process;GO:0044238//primary metabolic process;GO:0009056//catabolic process;GO:0009057//macromolecule catabolic process;GO:0008152//metabolic process;[C]GO:0044424//intracellular part;GO:0005622//intracellular;GO:0005737//cytoplasm;GO:0044464//cell part;GO:0005623//cell;[F]GO:0000166//nucleotide binding;GO:0032559//adenyl ribonucleotide binding;GO:0140096//catalytic activity, acting on a protein;GO:0035639//purine ribonucleoside triphosphate binding;GO:0008144//drug binding;GO:1901363//heterocyclic compound binding;GO:0005524//ATP binding;GO:0005488//binding;GO:0043167//ion binding;GO:0097367//carbohydrate derivative binding;GO:0017076//purine nucleotide binding;GO:0097159//organic cyclic compound binding;GO:1901265//nucleoside phosphate binding;GO:0003824//catalytic activity;GO:0036094//small molecule binding;GO:0016787//hydrolase activity;GO:0030554//adenyl nucleotide binding;GO:0043168//anion binding;GO:0032555//purine ribonucleotide binding;GO:0008233//peptidase activity;GO:0032553//ribonucleotide binding;	[C]cell;[P]metabolic process;[F]catalytic activity;binding;	cellular_component;molecular_function;biological_process
Os02g0784900	6.27	5.8	6.39	0.59	1.44	1.33	5.32	6.14	6.55	2	1.52	3.49	4.7	5.52	6.96	1.42	1.63	1.24	4.14	8.83	4.68	1.54	1.9	0.78	Os02g0784900	[C]GO:0044425//membrane part;GO:0016021//integral component of membrane;GO:0031224//intrinsic component of membrane;GO:0016020//membrane;	[C]membrane;membrane part;	cellular_component
Os02g0785000	0	0	0.05	0	0.05	0.05	0.87	0.14	0.1	0.75	0.28	0.3	0.1	0.23	0.24	0.05	0.19	0.14	0	0.53	1.49	0.05	0.05	0.19	Os02g0785000	[P]GO:1901576//organic substance biosynthetic process;GO:1901135//carbohydrate derivative metabolic process;GO:0044267//cellular protein metabolic process;GO:0044260//cellular macromolecule metabolic process;GO:1901564//organonitrogen compound metabolic process;GO:0071704//organic substance metabolic process;GO:0043412//macromolecule modification;GO:0019538//protein metabolic process;GO:0009987//cellular process;GO:0070085//glycosylation;GO:0009058//biosynthetic process;GO:0044249//cellular biosynthetic process;GO:1901137//carbohydrate derivative biosynthetic process;GO:0008152//metabolic process;GO:0009101//glycoprotein biosynthetic process;GO:0044237//cellular metabolic process;GO:0036211//protein modification process;GO:1901566//organonitrogen compound biosynthetic process;GO:0009100//glycoprotein metabolic process;GO:0006807//nitrogen compound metabolic process;GO:0044238//primary metabolic process;GO:0043170//macromolecule metabolic process;GO:0009059//macromolecule biosynthetic process;GO:0043413//macromolecule glycosylation;GO:0006464//cellular protein modification process;GO:0034645//cellular macromolecule biosynthetic process;GO:0006486//protein glycosylation;[C]GO:0031984//organelle subcompartment;GO:0005783//endoplasmic reticulum;GO:0043226//organelle;GO:0044425//membrane part;GO:0005737//cytoplasm;GO:0005622//intracellular;GO:0016020//membrane;GO:0044446//intracellular organelle part;GO:0043227//membrane-bounded organelle;GO:0012505//endomembrane system;GO:0005623//cell;GO:0098791//Golgi subcompartment;GO:0043229//intracellular organelle;GO:0044422//organelle part;GO:0031224//intrinsic component of membrane;GO:0043231//intracellular membrane-bounded organelle;GO:0044464//cell part;GO:0031090//organelle membrane;GO:0044444//cytoplasmic part;GO:0016021//integral component of membrane;GO:0098588//bounding membrane of organelle;GO:0044424//intracellular part;GO:0005794//Golgi apparatus;GO:0044431//Golgi apparatus part;GO:0000139//Golgi membrane;[F]GO:0016758//transferase activity, transferring hexosyl groups;GO:0016757//transferase activity, transferring glycosyl groups;GO:0008378//galactosyltransferase activity;GO:0003824//catalytic activity;GO:0016740//transferase activity;	[C]organelle part;membrane;cell;membrane part;organelle;[P]cellular process;metabolic process;[F]catalytic activity;	cellular_component;biological_process;molecular_function
Os02g0785200	0.25	0.15	0.35	0.46	0.5	0.15	0.77	0.25	0.31	0.4	0.3	0.26	0.31	0.3	0.05	0.05	0.2	0.2	0.26	0.31	0.2	0.7	0.4	0.21	Os02g0785200	[P]GO:0019538//protein metabolic process;GO:0006807//nitrogen compound metabolic process;GO:0006486//protein glycosylation;GO:0009058//biosynthetic process;GO:0044237//cellular metabolic process;GO:0044267//cellular protein metabolic process;GO:0009101//glycoprotein biosynthetic process;GO:0006464//cellular protein modification process;GO:0043170//macromolecule metabolic process;GO:0043412//macromolecule modification;GO:1901566//organonitrogen compound biosynthetic process;GO:0036211//protein modification process;GO:0009987//cellular process;GO:0034645//cellular macromolecule biosynthetic process;GO:1901135//carbohydrate derivative metabolic process;GO:0008152//metabolic process;GO:1901576//organic substance biosynthetic process;GO:0070085//glycosylation;GO:0044238//primary metabolic process;GO:0044260//cellular macromolecule metabolic process;GO:0043413//macromolecule glycosylation;GO:0009100//glycoprotein metabolic process;GO:0009059//macromolecule biosynthetic process;GO:1901564//organonitrogen compound metabolic process;GO:0044249//cellular biosynthetic process;GO:0071704//organic substance metabolic process;GO:1901137//carbohydrate derivative biosynthetic process;[C]GO:0044444//cytoplasmic part;GO:0098588//bounding membrane of organelle;GO:0044464//cell part;GO:0043231//intracellular membrane-bounded organelle;GO:0016020//membrane;GO:0044425//membrane part;GO:0031090//organelle membrane;GO:0098791//Golgi subcompartment;GO:0044422//organelle part;GO:0005783//endoplasmic reticulum;GO:0000139//Golgi membrane;GO:0031984//organelle subcompartment;GO:0005794//Golgi apparatus;GO:0005623//cell;GO:0044431//Golgi apparatus part;GO:0043229//intracellular organelle;GO:0043227//membrane-bounded organelle;GO:0044424//intracellular part;GO:0031224//intrinsic component of membrane;GO:0005737//cytoplasm;GO:0012505//endomembrane system;GO:0005622//intracellular;GO:0044446//intracellular organelle part;GO:0043226//organelle;GO:0016021//integral component of membrane;[F]GO:0003824//catalytic activity;GO:0016758//transferase activity, transferring hexosyl groups;GO:0016740//transferase activity;GO:0008378//galactosyltransferase activity;GO:0016757//transferase activity, transferring glycosyl groups;	[C]organelle part;membrane part;membrane;cell;organelle;[P]cellular process;metabolic process;[F]catalytic activity;	cellular_component;molecular_function;biological_process
Os02g0785700	0	0	0.05	0.15	0.29	0.14	0.94	0.2	0.05	1.97	0.38	0.9	0.2	0	0.54	0.1	0.48	0.58	0.15	0.39	2.01	0.62	0.19	0.2	Os02g0785700	[P]GO:0009101//glycoprotein biosynthetic process;GO:0044238//primary metabolic process;GO:0043412//macromolecule modification;GO:0006464//cellular protein modification process;GO:0044260//cellular macromolecule metabolic process;GO:0008152//metabolic process;GO:0044267//cellular protein metabolic process;GO:0070085//glycosylation;GO:0044249//cellular biosynthetic process;GO:1901566//organonitrogen compound biosynthetic process;GO:0036211//protein modification process;GO:0006807//nitrogen compound metabolic process;GO:1901576//organic substance biosynthetic process;GO:0071704//organic substance metabolic process;GO:0009059//macromolecule biosynthetic process;GO:0034645//cellular macromolecule biosynthetic process;GO:0019538//protein metabolic process;GO:0009100//glycoprotein metabolic process;GO:0006486//protein glycosylation;GO:0043413//macromolecule glycosylation;GO:0009987//cellular process;GO:0043170//macromolecule metabolic process;GO:1901135//carbohydrate derivative metabolic process;GO:0044237//cellular metabolic process;GO:0009058//biosynthetic process;GO:1901564//organonitrogen compound metabolic process;GO:1901137//carbohydrate derivative biosynthetic process;[C]GO:0044422//organelle part;GO:0044464//cell part;GO:0005794//Golgi apparatus;GO:0043229//intracellular organelle;GO:0005737//cytoplasm;GO:0031224//intrinsic component of membrane;GO:0044424//intracellular part;GO:0005623//cell;GO:0044425//membrane part;GO:0005622//intracellular;GO:0005783//endoplasmic reticulum;GO:0031984//organelle subcompartment;GO:0043227//membrane-bounded organelle;GO:0016020//membrane;GO:0000139//Golgi membrane;GO:0098791//Golgi subcompartment;GO:0044444//cytoplasmic part;GO:0031090//organelle membrane;GO:0044431//Golgi apparatus part;GO:0098588//bounding membrane of organelle;GO:0043231//intracellular membrane-bounded organelle;GO:0043226//organelle;GO:0044446//intracellular organelle part;GO:0012505//endomembrane system;GO:0016021//integral component of membrane;[F]GO:0003824//catalytic activity;GO:0008378//galactosyltransferase activity;GO:0016758//transferase activity, transferring hexosyl groups;GO:0016757//transferase activity, transferring glycosyl groups;GO:0016740//transferase activity;	[C]membrane;membrane part;cell;organelle part;organelle;[P]metabolic process;cellular process;[F]catalytic activity;	cellular_component;molecular_function;biological_process
Os02g0785800	702.05	433.92	529.1	192.42	329.87	428.37	428.69	459.51	410.43	333.51	307.65	367.59	387.17	497.84	415.7	283.8	283.68	347.07	364.02	507.35	433.17	333.57	276.54	378.67	Os02g0785800	[P]GO:0071704//organic substance metabolic process;GO:0043170//macromolecule metabolic process;GO:0009059//macromolecule biosynthetic process;GO:0006412//translation;GO:0002181//cytoplasmic translation;GO:0006518//peptide metabolic process;GO:0009987//cellular process;GO:0009058//biosynthetic process;GO:0044085//cellular component biogenesis;GO:0044267//cellular protein metabolic process;GO:0022613//ribonucleoprotein complex biogenesis;GO:1901566//organonitrogen compound biosynthetic process;GO:0043604//amide biosynthetic process;GO:1901576//organic substance biosynthetic process;GO:0006807//nitrogen compound metabolic process;GO:0010467//gene expression;GO:0044237//cellular metabolic process;GO:0034645//cellular macromolecule biosynthetic process;GO:1901564//organonitrogen compound metabolic process;GO:0044238//primary metabolic process;GO:0042273//ribosomal large subunit biogenesis;GO:0044271//cellular nitrogen compound biosynthetic process;GO:0008152//metabolic process;GO:0043603//cellular amide metabolic process;GO:0019538//protein metabolic process;GO:0042254//ribosome biogenesis;GO:0044260//cellular macromolecule metabolic process;GO:0043043//peptide biosynthetic process;GO:0044249//cellular biosynthetic process;GO:0071840//cellular component organization or biogenesis;GO:0034641//cellular nitrogen compound metabolic process;[C]GO:0044444//cytoplasmic part;GO:0005622//intracellular;GO:0032991//protein-containing complex;GO:1990904//ribonucleoprotein complex;GO:0043232//intracellular non-membrane-bounded organelle;GO:0005623//cell;GO:0022625//cytosolic large ribosomal subunit;GO:0044422//organelle part;GO:0044445//cytosolic part;GO:0043228//non-membrane-bounded organelle;GO:0044464//cell part;GO:0005829//cytosol;GO:0015934//large ribosomal subunit;GO:0022626//cytosolic ribosome;GO:0005840//ribosome;GO:0044446//intracellular organelle part;GO:0043229//intracellular organelle;GO:0005737//cytoplasm;GO:0043226//organelle;GO:0044424//intracellular part;GO:0044391//ribosomal subunit;[F]GO:0005198//structural molecule activity;GO:0003735//structural constituent of ribosome;	[C]cell;organelle;protein-containing complex;organelle part;[P]cellular component organization or biogenesis;metabolic process;cellular process;[F]structural molecule activity;	biological_process;molecular_function;cellular_component
Os02g0785900	0	0.79	0.54	0	0	0.13	0.39	0.82	0.64	0.04	0.23	0.17	0.36	1.2	0.75	0	0	0	0.01	0.11	0.09	0	0.36	0	Os02g0785900
Os02g0786000	26	27.13	26.32	12.2	13.19	12.94	26.4	28.09	24.79	15.88	13.88	18.66	22.39	23.64	26.9	11.42	14.27	14.57	22.36	25.47	21.88	11.32	13.29	15.49	Os02g0786000	[P]GO:0006886//intracellular protein transport;GO:0016482//cytosolic transport;GO:0016197//endosomal transport;GO:0071705//nitrogen compound transport;GO:0051641//cellular localization;GO:0015833//peptide transport;GO:0033036//macromolecule localization;GO:0016192//vesicle-mediated transport;GO:0042886//amide transport;GO:0046907//intracellular transport;GO:0051179//localization;GO:0042147//retrograde transport, endosome to Golgi;GO:0034613//cellular protein localization;GO:0015031//protein transport;GO:0045184//establishment of protein localization;GO:0070727//cellular macromolecule localization;GO:0051649//establishment of localization in cell;GO:0071702//organic substance transport;GO:0051234//establishment of localization;GO:0008104//protein localization;GO:0006810//transport;[C]GO:0044464//cell part;GO:0031090//organelle membrane;GO:0032045//guanyl-nucleotide exchange factor complex;GO:0098791//Golgi subcompartment;GO:0005622//intracellular;GO:0032991//protein-containing complex;GO:0043229//intracellular organelle;GO:0005829//cytosol;GO:0005623//cell;GO:0044422//organelle part;GO:0031984//organelle subcompartment;GO:0043226//organelle;GO:0005737//cytoplasm;GO:0000139//Golgi membrane;GO:0044446//intracellular organelle part;GO:0034066//RIC1-RGP1 guanyl-nucleotide exchange factor complex;GO:0044424//intracellular part;GO:0044431//Golgi apparatus part;GO:0016020//membrane;GO:0005794//Golgi apparatus;GO:0044444//cytoplasmic part;GO:0098588//bounding membrane of organelle;GO:0012505//endomembrane system;GO:0043227//membrane-bounded organelle;GO:0043231//intracellular membrane-bounded organelle;[F]GO:0005088//Ras guanyl-nucleotide exchange factor activity;GO:0017016//Ras GTPase binding;GO:0017137//Rab GTPase binding;GO:0017112//Rab guanyl-nucleotide exchange factor activity;GO:0031267//small GTPase binding;GO:0005085//guanyl-nucleotide exchange factor activity;GO:0019899//enzyme binding;GO:0051020//GTPase binding;GO:0098772//molecular function regulator;GO:0005488//binding;GO:0005515//protein binding;	[C]membrane;organelle part;cell;organelle;protein-containing complex;[P]localization;[F]molecular function regulator;binding;	cellular_component;molecular_function;biological_process
Os02g0786200	28.92	41.61	28.82	21.32	19.44	16.31	31.8	34.32	41.79	16.76	20.42	20.15	36.97	29.82	32.62	16.16	17.48	19.4	29.08	32.95	31.2	15.77	16.61	15.61	Os02g0786200	[C]GO:0005737//cytoplasm;GO:0005623//cell;GO:0044424//intracellular part;GO:0005622//intracellular;GO:0044464//cell part;[F]GO:1901265//nucleoside phosphate binding;GO:0017076//purine nucleotide binding;GO:0036094//small molecule binding;GO:0016301//kinase activity;GO:0035639//purine ribonucleoside triphosphate binding;GO:0032559//adenyl ribonucleotide binding;GO:0000166//nucleotide binding;GO:0016773//phosphotransferase activity, alcohol group as acceptor;GO:0140096//catalytic activity, acting on a protein;GO:0003824//catalytic activity;GO:0097367//carbohydrate derivative binding;GO:0005488//binding;GO:0016772//transferase activity, transferring phosphorus-containing groups;GO:0004672//protein kinase activity;GO:0043168//anion binding;GO:0032553//ribonucleotide binding;GO:0016740//transferase activity;GO:1901363//heterocyclic compound binding;GO:0030554//adenyl nucleotide binding;GO:0097159//organic cyclic compound binding;GO:0005524//ATP binding;GO:0032555//purine ribonucleotide binding;GO:0008144//drug binding;GO:0043167//ion binding;	[C]cell;[F]catalytic activity;binding;	molecular_function;cellular_component
Os02g0786400	0.12	0.66	0.31	6.71	5.84	5.74	0.15	0.14	0.56	5.69	7.17	8.13	0.65	0.29	0.3	5.94	6.63	9.9	0.22	0.3	0.15	17.45	4.72	8.16	Os02g0786400	[C]GO:0005576//extracellular region;GO:0043226//organelle;GO:0044464//cell part;GO:0043227//membrane-bounded organelle;GO:0005615//extracellular space;GO:0043231//intracellular membrane-bounded organelle;GO:0005623//cell;GO:0005634//nucleus;GO:0005622//intracellular;GO:0044421//extracellular region part;GO:0043229//intracellular organelle;GO:0044424//intracellular part;[F]GO:0003677//DNA binding;GO:1901363//heterocyclic compound binding;GO:0097159//organic cyclic compound binding;GO:0003676//nucleic acid binding;GO:0005488//binding;	[C]organelle;cell;extracellular region;[F]binding;	molecular_function;cellular_component
Os02g0786450	0	0	0	0	0.03	0.94	0	0	0	0.96	1.07	1.37	0	0	0	1.31	1.57	0	0	0	0	5.9	0.22	4	Os02g0786450	[C]GO:0044464//cell part;GO:0005623//cell;GO:0005615//extracellular space;GO:0044421//extracellular region part;GO:0005622//intracellular;GO:0044424//intracellular part;GO:0043227//membrane-bounded organelle;GO:0043226//organelle;GO:0005634//nucleus;GO:0043229//intracellular organelle;GO:0043231//intracellular membrane-bounded organelle;GO:0005576//extracellular region;[F]GO:0005488//binding;GO:0097159//organic cyclic compound binding;GO:1901363//heterocyclic compound binding;GO:0003677//DNA binding;GO:0003676//nucleic acid binding;	[C]cell;extracellular region;organelle;[F]binding;	molecular_function;cellular_component
Os02g0786500	3.59	0.72	1.22	3.97	4.53	1.68	0.51	2.87	2.01	7.65	2.03	13.66	1.44	0.91	0.93	2.09	11.05	6.55	2.02	2.01	2.94	0.23	12.11	6	Os02g0786500	[C]GO:0044421//extracellular region part;GO:0005615//extracellular space;GO:0005576//extracellular region;	[C]extracellular region;	cellular_component
Os02g0786900	0.5	0.16	0.2	0.24	0.63	0.12	0.56	1	0.28	0.16	0.12	0.2	0.08	0.23	0.56	0.43	0.55	0.32	0.08	0.48	0.28	0.93	0.16	0.24	Os02g0786900	[C]GO:0005576//extracellular region;	[C]extracellular region;	cellular_component
Os02g0787000	0	0	0	0.15	1.55	1.68	1.17	0.14	0	3.38	0.84	2.05	1.16	0	0.44	1.26	2.12	0.98	0	0.44	2.88	0.6	1.54	1.87	Os02g0787000	[C]GO:0044421//extracellular region part;GO:0005615//extracellular space;GO:0005576//extracellular region;	[C]extracellular region;	cellular_component
Os02g0787100	17.64	15.16	17.22	11.11	12.89	15.28	16.46	16.21	19.38	15.88	18.19	16.04	19.63	15.64	15.69	12.12	13.82	16.12	14.52	12.64	15.51	18.9	15.14	14.44	Os02g0787100	[P]GO:0044237//cellular metabolic process;GO:0009987//cellular process;GO:0044255//cellular lipid metabolic process;GO:0071704//organic substance metabolic process;GO:0008152//metabolic process;GO:0006629//lipid metabolic process;GO:0044238//primary metabolic process;	[P]cellular process;metabolic process;	biological_process
Os02g0787200	0.17	0.41	0.16	1.57	1.03	1.72	0.27	0.35	0.3	0.45	0.21	0.52	0.4	0.33	0.54	0.58	0.25	0.24	1.14	0.19	0.68	0.56	0.19	0.73	Os02g0787200	[F]GO:0032553//ribonucleotide binding;GO:0016740//transferase activity;GO:0097159//organic cyclic compound binding;GO:0005524//ATP binding;GO:0003824//catalytic activity;GO:0016773//phosphotransferase activity, alcohol group as acceptor;GO:0000166//nucleotide binding;GO:0140096//catalytic activity, acting on a protein;GO:0043168//anion binding;GO:0004672//protein kinase activity;GO:0016301//kinase activity;GO:0005488//binding;GO:0036094//small molecule binding;GO:0008144//drug binding;GO:0032555//purine ribonucleotide binding;GO:0097367//carbohydrate derivative binding;GO:0030554//adenyl nucleotide binding;GO:0016772//transferase activity, transferring phosphorus-containing groups;GO:0032559//adenyl ribonucleotide binding;GO:0043167//ion binding;GO:1901265//nucleoside phosphate binding;GO:1901363//heterocyclic compound binding;GO:0017076//purine nucleotide binding;GO:0035639//purine ribonucleoside triphosphate binding;	[F]binding;catalytic activity;	molecular_function
Os02g0787250	0.09	0.35	0.05	1.86	0.47	1.68	0.31	0.47	0.64	0.54	0.09	0	0.69	0.61	0	1.3	0.84	0.47	1.07	0.17	0.3	0.18	0.13	0.2	Os02g0787250	[F]GO:0005524//ATP binding;GO:1901265//nucleoside phosphate binding;GO:0016740//transferase activity;GO:0004672//protein kinase activity;GO:0030554//adenyl nucleotide binding;GO:0032555//purine ribonucleotide binding;GO:0032559//adenyl ribonucleotide binding;GO:1901363//heterocyclic compound binding;GO:0097159//organic cyclic compound binding;GO:0035639//purine ribonucleoside triphosphate binding;GO:0016773//phosphotransferase activity, alcohol group as acceptor;GO:0008144//drug binding;GO:0043168//anion binding;GO:0005488//binding;GO:0003824//catalytic activity;GO:0016772//transferase activity, transferring phosphorus-containing groups;GO:0097367//carbohydrate derivative binding;GO:0000166//nucleotide binding;GO:0043167//ion binding;GO:0140096//catalytic activity, acting on a protein;GO:0017076//purine nucleotide binding;GO:0016301//kinase activity;GO:0032553//ribonucleotide binding;GO:0036094//small molecule binding;	[F]binding;catalytic activity;	molecular_function
