## Supplemental Dataset 1 for "Cytokinin oxidase/dehydrogenase family genes exhibit functional divergence and overlap in rice growth and development, especially in control of tillering" (part 12 of 86)

### Sheet: FPKM (continued)
Gene ID	NIP_BP1 FPKM	NIP_BP2 FPKM	NIP_BP3 FPKM	NIP_root1 FPKM	NIP_root2 FPKM	NIP_root3 FPKM	ckx49_BP1 FPKM	ckx49_BP2 FPKM	ckx49_BP3 FPKM	ckx49_root1 FPKM	ckx49_root2 FPKM	ckx49_root3 FPKM	ckx4_BP1 FPKM	ckx4_BP2 FPKM	ckx4_BP3 FPKM	ckx4_root1 FPKM	ckx4_root2 FPKM	ckx4_root3 FPKM	ckx9_BP1 FPKM	ckx9_BP2 FPKM	ckx9_BP3 FPKM	ckx9_root1 FPKM	ckx9_root2 FPKM	ckx9_root3 FPKM	Gene ID	GO Term	Level 2	Level 1
Os02g0787300	14.06	20.52	15.18	44.9	27.97	54.5	31.26	21.56	29.89	23.45	17.59	20.61	33.86	18.9	24.9	39.71	22.21	21.59	43.83	19.79	24.05	36.21	16.71	29.82	Os02g0787300	[P]GO:0006464//cellular protein modification process;GO:0043410//positive regulation of MAPK cascade;GO:0071900//regulation of protein serine/threonine kinase activity;GO:0007154//cell communication;GO:0006468//protein phosphorylation;GO:0048522//positive regulation of cellular process;GO:0001934//positive regulation of protein phosphorylation;GO:0032270//positive regulation of cellular protein metabolic process;GO:0042327//positive regulation of phosphorylation;GO:0065009//regulation of molecular function;GO:0051338//regulation of transferase activity;GO:0023052//signaling;GO:0045937//positive regulation of phosphate metabolic process;GO:0010562//positive regulation of phosphorus metabolic process;GO:0033674//positive regulation of kinase activity;GO:0048584//positive regulation of response to stimulus;GO:0060255//regulation of macromolecule metabolic process;GO:0051173//positive regulation of nitrogen compound metabolic process;GO:0006796//phosphate-containing compound metabolic process;GO:0010646//regulation of cell communication;GO:0050896//response to stimulus;GO:0043408//regulation of MAPK cascade;GO:0000187//activation of MAPK activity;GO:0043549//regulation of kinase activity;GO:0042325//regulation of phosphorylation;GO:0006793//phosphorus metabolic process;GO:0023014//signal transduction by protein phosphorylation;GO:0044238//primary metabolic process;GO:0051247//positive regulation of protein metabolic process;GO:0043085//positive regulation of catalytic activity;GO:0043170//macromolecule metabolic process;GO:0010647//positive regulation of cell communication;GO:0044237//cellular metabolic process;GO:0050789//regulation of biological process;GO:0006950//response to stress;GO:0019538//protein metabolic process;GO:0010604//positive regulation of macromolecule metabolic process;GO:0031325//positive regulation of cellular metabolic process;GO:0031098//stress-activated protein kinase signaling cascade;GO:0051347//positive regulation of transferase activity;GO:0006807//nitrogen compound metabolic process;GO:0048518//positive regulation of biological process;GO:0044267//cellular protein metabolic process;GO:0009893//positive regulation of metabolic process;GO:0043406//positive regulation of MAP kinase activity;GO:0032268//regulation of cellular protein metabolic process;GO:0051174//regulation of phosphorus metabolic process;GO:0001932//regulation of protein phosphorylation;GO:0051246//regulation of protein metabolic process;GO:0035556//intracellular signal transduction;GO:0032147//activation of protein kinase activity;GO:0065007//biological regulation;GO:0051716//cellular response to stimulus;GO:0051171//regulation of nitrogen compound metabolic process;GO:0036211//protein modification process;GO:0019222//regulation of metabolic process;GO:0045859//regulation of protein kinase activity;GO:0050790//regulation of catalytic activity;GO:0008152//metabolic process;GO:0009987//cellular process;GO:0016310//phosphorylation;GO:0043405//regulation of MAP kinase activity;GO:0031323//regulation of cellular metabolic process;GO:1902533//positive regulation of intracellular signal transduction;GO:0045860//positive regulation of protein kinase activity;GO:0007165//signal transduction;GO:0044093//positive regulation of molecular function;GO:0031399//regulation of protein modification process;GO:0019220//regulation of phosphate metabolic process;GO:0033554//cellular response to stress;GO:0050794//regulation of cellular process;GO:0031401//positive regulation of protein modification process;GO:0071704//organic substance metabolic process;GO:0023056//positive regulation of signaling;GO:1902531//regulation of intracellular signal transduction;GO:0071902//positive regulation of protein serine/threonine kinase activity;GO:0048583//regulation of response to stimulus;GO:0044260//cellular macromolecule metabolic process;GO:1901564//organonitrogen compound metabolic process;GO:0043412//macromolecule modification;GO:0009966//regulation of signal transduction;GO:0009967//positive regulation of signal transduction;GO:0080090//regulation of primary metabolic process;GO:0023051//regulation of signaling;[C]GO:0044424//intracellular part;GO:0044464//cell part;GO:0005737//cytoplasm;GO:0005622//intracellular;GO:0005623//cell;[F]GO:0043168//anion binding;GO:0032553//ribonucleotide binding;GO:0016773//phosphotransferase activity, alcohol group as acceptor;GO:0016740//transferase activity;GO:0043167//ion binding;GO:0000166//nucleotide binding;GO:0004672//protein kinase activity;GO:0035639//purine ribonucleoside triphosphate binding;GO:0140096//catalytic activity, acting on a protein;GO:0036094//small molecule binding;GO:0016772//transferase activity, transferring phosphorus-containing groups;GO:0004712//protein serine/threonine/tyrosine kinase activity;GO:0032555//purine ribonucleotide binding;GO:0032559//adenyl ribonucleotide binding;GO:0030554//adenyl nucleotide binding;GO:0005524//ATP binding;GO:0008144//drug binding;GO:1901363//heterocyclic compound binding;GO:0005488//binding;GO:1901265//nucleoside phosphate binding;GO:0097367//carbohydrate derivative binding;GO:0003824//catalytic activity;GO:0016301//kinase activity;GO:0097159//organic cyclic compound binding;GO:0004674//protein serine/threonine kinase activity;GO:0004708//MAP kinase kinase activity;GO:0017076//purine nucleotide binding;	[C]cell;[P]response to stimulus;cellular process;metabolic process;biological regulation;signaling;[F]catalytic activity;binding;	molecular_function;biological_process;cellular_component
Os02g0787400	1.36	0	3.9	1.68	0	2.8	0	3.04	1.57	0	2.8	3.11	1.58	2.87	1.64	1.53	2.99	1.35	0	3.3	4.64	0	0	1.48	Os02g0787400
Os02g0787500	45.01	36.94	39.01	36.92	29.4	37.18	47.43	31.53	41.84	40.29	35.45	40.29	43.02	38.24	38.38	33.22	34.25	37.82	39.5	31.53	40.98	36.16	35.37	36.77	Os02g0787500	[C]GO:0044425//membrane part;GO:0016020//membrane;GO:0031224//intrinsic component of membrane;GO:0016021//integral component of membrane;	[C]membrane part;membrane;	cellular_component
Os02g0787533	7.21	7.5	8.57	7.28	4.61	5.88	10.31	7.7	8.82	6.71	6.77	6.66	8.34	9.4	8.48	6.93	6.49	5.8	9.22	8.05	7.54	5.05	7.33	6.23	Os02g0787533	[C]GO:0031224//intrinsic component of membrane;GO:0044425//membrane part;GO:0016021//integral component of membrane;GO:0016020//membrane;	[C]membrane;membrane part;	cellular_component
Os02g0787600	0	0.01	0	0	0	0	0	0.05	0	0.04	0	0	0.03	0	0	0	0	0	0	0	0	0.02	0	0	Os02g0787600	[C]GO:0031224//intrinsic component of membrane;GO:0016020//membrane;GO:0016021//integral component of membrane;GO:0005623//cell;GO:0005886//plasma membrane;GO:0044425//membrane part;GO:0071944//cell periphery;GO:0044464//cell part;[F]GO:0022835//transmitter-gated channel activity;GO:0005215//transporter activity;GO:0008066//glutamate receptor activity;GO:0022836//gated channel activity;GO:0022834//ligand-gated channel activity;GO:0022839//ion gated channel activity;GO:0022824//transmitter-gated ion channel activity;GO:0015075//ion transmembrane transporter activity;GO:0030594//neurotransmitter receptor activity;GO:0015318//inorganic molecular entity transmembrane transporter activity;GO:0022857//transmembrane transporter activity;GO:0038023//signaling receptor activity;GO:0015276//ligand-gated ion channel activity;GO:0005216//ion channel activity;GO:0015267//channel activity;GO:0022803//passive transmembrane transporter activity;GO:0004970//ionotropic glutamate receptor activity;GO:0005230//extracellular ligand-gated ion channel activity;GO:0060089//molecular transducer activity;GO:0004888//transmembrane signaling receptor activity;GO:0022838//substrate-specific channel activity;	[C]membrane;membrane part;cell;[F]molecular transducer activity;transporter activity;	molecular_function;cellular_component
Os02g0787700	0	0	0	0.16	0.49	0.79	0.15	0.09	0	0.11	0.15	0.12	0	0.04	0.06	0.1	0.14	0	0.07	0	0.07	2.49	0.24	0.29	Os02g0787700	[C]GO:0044425//membrane part;GO:0071944//cell periphery;GO:0016021//integral component of membrane;GO:0005886//plasma membrane;GO:0044464//cell part;GO:0031224//intrinsic component of membrane;GO:0016020//membrane;GO:0005623//cell;[F]GO:0008066//glutamate receptor activity;GO:0022803//passive transmembrane transporter activity;GO:0022836//gated channel activity;GO:0022838//substrate-specific channel activity;GO:0004888//transmembrane signaling receptor activity;GO:0022824//transmitter-gated ion channel activity;GO:0015318//inorganic molecular entity transmembrane transporter activity;GO:0022835//transmitter-gated channel activity;GO:0022857//transmembrane transporter activity;GO:0060089//molecular transducer activity;GO:0005216//ion channel activity;GO:0005230//extracellular ligand-gated ion channel activity;GO:0022839//ion gated channel activity;GO:0015276//ligand-gated ion channel activity;GO:0015075//ion transmembrane transporter activity;GO:0022834//ligand-gated channel activity;GO:0005215//transporter activity;GO:0038023//signaling receptor activity;GO:0004970//ionotropic glutamate receptor activity;GO:0030594//neurotransmitter receptor activity;GO:0015267//channel activity;	[C]membrane part;membrane;cell;[F]molecular transducer activity;transporter activity;	cellular_component;molecular_function
Os02g0787800	18.92	17.91	14.78	34.91	44.47	39.63	17.9	37.25	17.15	17.88	18.64	17.67	20.67	16.29	21.7	36.51	17.98	18.84	17.15	22.43	18.85	38.54	14.68	22.48	Os02g0787800	[P]GO:0023052//signaling;GO:0007186//G protein-coupled receptor signaling pathway;GO:0007154//cell communication;GO:0051716//cellular response to stimulus;GO:0065007//biological regulation;GO:0006950//response to stress;GO:0007205//protein kinase C-activating G protein-coupled receptor signaling pathway;GO:0050789//regulation of biological process;GO:0050794//regulation of cellular process;GO:0006952//defense response;GO:0007165//signal transduction;GO:0009987//cellular process;GO:0050896//response to stimulus;[F]GO:0035639//purine ribonucleoside triphosphate binding;GO:0004143//diacylglycerol kinase activity;GO:0008144//drug binding;GO:0036094//small molecule binding;GO:0003951//NAD+ kinase activity;GO:0097367//carbohydrate derivative binding;GO:0003824//catalytic activity;GO:0000166//nucleotide binding;GO:1901265//nucleoside phosphate binding;GO:0043167//ion binding;GO:0016301//kinase activity;GO:0016740//transferase activity;GO:0016772//transferase activity, transferring phosphorus-containing groups;GO:0017076//purine nucleotide binding;GO:0016773//phosphotransferase activity, alcohol group as acceptor;GO:0005488//binding;GO:0032559//adenyl ribonucleotide binding;GO:0005524//ATP binding;GO:0032553//ribonucleotide binding;GO:0097159//organic cyclic compound binding;GO:0030554//adenyl nucleotide binding;GO:0043168//anion binding;GO:1901363//heterocyclic compound binding;GO:0032555//purine ribonucleotide binding;	[P]biological regulation;signaling;cellular process;response to stimulus;[F]binding;catalytic activity;	biological_process;molecular_function
Os02g0787966	1.03	1.03	1.28	1.36	4.25	4.06	3.68	1.93	1.12	1.39	1.27	1.38	1.04	1.23	3.01	2.34	1.38	1.55	2.85	1.15	3.45	4.25	1.02	2.13	Os02g0787966	[C]GO:0044425//membrane part;GO:0031224//intrinsic component of membrane;GO:0016021//integral component of membrane;GO:0016020//membrane;[F]GO:0015267//channel activity;GO:0005215//transporter activity;GO:0005230//extracellular ligand-gated ion channel activity;GO:0008066//glutamate receptor activity;GO:0022824//transmitter-gated ion channel activity;GO:0022803//passive transmembrane transporter activity;GO:0015075//ion transmembrane transporter activity;GO:0022835//transmitter-gated channel activity;GO:0022838//substrate-specific channel activity;GO:0005216//ion channel activity;GO:0015276//ligand-gated ion channel activity;GO:0022834//ligand-gated channel activity;GO:0022857//transmembrane transporter activity;GO:0060089//molecular transducer activity;GO:0022836//gated channel activity;GO:0022839//ion gated channel activity;GO:0004888//transmembrane signaling receptor activity;GO:0015318//inorganic molecular entity transmembrane transporter activity;GO:0038023//signaling receptor activity;GO:0030594//neurotransmitter receptor activity;GO:0004970//ionotropic glutamate receptor activity;	[C]membrane;membrane part;[F]transporter activity;molecular transducer activity;	molecular_function;cellular_component
Os02g0788133	3.29	2.41	3.36	0.43	0.76	0.92	4.32	5.05	4.2	0.67	0.92	1.31	3.52	3.67	3.61	0.25	0.67	0.5	0.95	2.41	2.05	1.8	0.67	0.17	Os02g0788133
Os02g0788300	0	0	0	0	0	0	0	0	0	0	0	0	0	0	0	0	0	0	0	0	0.07	0	0	0	Os02g0788300	[P]GO:0034622//cellular protein-containing complex assembly;GO:0043933//protein-containing complex subunit organization;GO:0022607//cellular component assembly;GO:0043170//macromolecule metabolic process;GO:1901564//organonitrogen compound metabolic process;GO:0043604//amide biosynthetic process;GO:0006807//nitrogen compound metabolic process;GO:0044238//primary metabolic process;GO:0043603//cellular amide metabolic process;GO:0001732//formation of cytoplasmic translation initiation complex;GO:0043043//peptide biosynthetic process;GO:0009987//cellular process;GO:0044267//cellular protein metabolic process;GO:0044271//cellular nitrogen compound biosynthetic process;GO:0071826//ribonucleoprotein complex subunit organization;GO:0065003//protein-containing complex assembly;GO:0002181//cytoplasmic translation;GO:0006518//peptide metabolic process;GO:0022613//ribonucleoprotein complex biogenesis;GO:0034641//cellular nitrogen compound metabolic process;GO:0008152//metabolic process;GO:0019538//protein metabolic process;GO:0009058//biosynthetic process;GO:0044260//cellular macromolecule metabolic process;GO:0006412//translation;GO:0006413//translational initiation;GO:0010467//gene expression;GO:1901576//organic substance biosynthetic process;GO:0044249//cellular biosynthetic process;GO:1901566//organonitrogen compound biosynthetic process;GO:0071704//organic substance metabolic process;GO:0016043//cellular component organization;GO:0022618//ribonucleoprotein complex assembly;GO:0034645//cellular macromolecule biosynthetic process;GO:0071840//cellular component organization or biogenesis;GO:0044085//cellular component biogenesis;GO:0009059//macromolecule biosynthetic process;GO:0044237//cellular metabolic process;GO:0002183//cytoplasmic translational initiation;[C]GO:0044444//cytoplasmic part;GO:0005622//intracellular;GO:0005623//cell;GO:0005737//cytoplasm;GO:0032991//protein-containing complex;GO:1990904//ribonucleoprotein complex;GO:0016282//eukaryotic 43S preinitiation complex;GO:0033290//eukaryotic 48S preinitiation complex;GO:0044464//cell part;GO:0070993//translation preinitiation complex;GO:0044424//intracellular part;GO:0005852//eukaryotic translation initiation factor 3 complex;[F]GO:0003743//translation initiation factor activity;GO:1901363//heterocyclic compound binding;GO:0005488//binding;GO:0003723//RNA binding;GO:0003676//nucleic acid binding;GO:0008135//translation factor activity, RNA binding;GO:0097159//organic cyclic compound binding;	[C]protein-containing complex;cell;[P]metabolic process;cellular component organization or biogenesis;cellular process;[F]binding;	cellular_component;biological_process;molecular_function
Os02g0788400	95.79	88.06	116.81	45.32	56.99	59.35	86.14	95.97	89.35	83.27	66.47	84.51	78.74	97.43	93.27	47.16	77	75.5	94.92	108.82	99.53	64.81	67.4	71.68	Os02g0788400	[P]GO:0044271//cellular nitrogen compound biosynthetic process;GO:0009987//cellular process;GO:0043603//cellular amide metabolic process;GO:0071704//organic substance metabolic process;GO:0044249//cellular biosynthetic process;GO:0006412//translation;GO:0022618//ribonucleoprotein complex assembly;GO:0006413//translational initiation;GO:0002181//cytoplasmic translation;GO:0043933//protein-containing complex subunit organization;GO:0001732//formation of cytoplasmic translation initiation complex;GO:0008152//metabolic process;GO:0022613//ribonucleoprotein complex biogenesis;GO:1901576//organic substance biosynthetic process;GO:0071840//cellular component organization or biogenesis;GO:0043043//peptide biosynthetic process;GO:0034622//cellular protein-containing complex assembly;GO:0002183//cytoplasmic translational initiation;GO:0019538//protein metabolic process;GO:0044237//cellular metabolic process;GO:0065003//protein-containing complex assembly;GO:0034645//cellular macromolecule biosynthetic process;GO:0009059//macromolecule biosynthetic process;GO:0071826//ribonucleoprotein complex subunit organization;GO:0044238//primary metabolic process;GO:0044267//cellular protein metabolic process;GO:0016043//cellular component organization;GO:0043604//amide biosynthetic process;GO:0044260//cellular macromolecule metabolic process;GO:1901564//organonitrogen compound metabolic process;GO:0043170//macromolecule metabolic process;GO:0022607//cellular component assembly;GO:0006807//nitrogen compound metabolic process;GO:0010467//gene expression;GO:1901566//organonitrogen compound biosynthetic process;GO:0034641//cellular nitrogen compound metabolic process;GO:0009058//biosynthetic process;GO:0044085//cellular component biogenesis;GO:0006518//peptide metabolic process;[C]GO:0070993//translation preinitiation complex;GO:0044464//cell part;GO:0005737//cytoplasm;GO:0032991//protein-containing complex;GO:0016282//eukaryotic 43S preinitiation complex;GO:0033290//eukaryotic 48S preinitiation complex;GO:1990904//ribonucleoprotein complex;GO:0005623//cell;GO:0044424//intracellular part;GO:0005852//eukaryotic translation initiation factor 3 complex;GO:0044444//cytoplasmic part;GO:0005622//intracellular;[F]GO:0003723//RNA binding;GO:0097159//organic cyclic compound binding;GO:0003743//translation initiation factor activity;GO:0005488//binding;GO:0008135//translation factor activity, RNA binding;GO:1901363//heterocyclic compound binding;GO:0003676//nucleic acid binding;	[C]cell;protein-containing complex;[P]metabolic process;cellular component organization or biogenesis;cellular process;[F]binding;	cellular_component;biological_process;molecular_function
Os02g0788500	9.51	7.91	7.94	2.6	2.88	2.33	5.87	5.43	6.16	4.02	3.29	4.21	6.11	6.92	5.57	1.48	3.45	4.24	7.46	9.89	8.6	2.17	3.82	2.81	Os02g0788500
Os02g0788600	6.72	6.11	4.4	4.68	1.7	7.01	4.33	6.59	6.29	3.96	4.47	6.42	6.15	5.17	4.49	2.7	3.71	5.73	3.84	5.8	2.83	4.12	3.05	4.82	Os02g0788600	[P]GO:0071704//organic substance metabolic process;GO:0043170//macromolecule metabolic process;GO:0006807//nitrogen compound metabolic process;GO:0008152//metabolic process;GO:0019538//protein metabolic process;GO:0044238//primary metabolic process;GO:1901564//organonitrogen compound metabolic process;	[P]metabolic process;	biological_process
Os02g0788800	40.46	33.64	24.38	30.58	60.52	70.24	22.43	24.49	24.17	98.12	141.8	92.16	21.6	31.28	29.88	82.76	115.92	115.03	21.68	27.39	34.99	47.93	124.34	62.66	Os02g0788800	[P]GO:0055085//transmembrane transport;GO:1905039//carboxylic acid transmembrane transport;GO:0006865//amino acid transport;GO:1903825//organic acid transmembrane transport;GO:0006811//ion transport;GO:0071705//nitrogen compound transport;GO:0046942//carboxylic acid transport;GO:0071702//organic substance transport;GO:0015849//organic acid transport;GO:0051234//establishment of localization;GO:0006810//transport;GO:0015711//organic anion transport;GO:0003333//amino acid transmembrane transport;GO:0034220//ion transmembrane transport;GO:0051179//localization;GO:0006820//anion transport;GO:0098656//anion transmembrane transport;[C]GO:0044424//intracellular part;GO:0098588//bounding membrane of organelle;GO:0031224//intrinsic component of membrane;GO:0043226//organelle;GO:0043227//membrane-bounded organelle;GO:0044444//cytoplasmic part;GO:0031090//organelle membrane;GO:0005773//vacuole;GO:0005622//intracellular;GO:0044437//vacuolar part;GO:0005737//cytoplasm;GO:0016020//membrane;GO:0044422//organelle part;GO:0043231//intracellular membrane-bounded organelle;GO:0043229//intracellular organelle;GO:0044464//cell part;GO:0044446//intracellular organelle part;GO:0044425//membrane part;GO:0005774//vacuolar membrane;GO:0016021//integral component of membrane;GO:0005623//cell;GO:0098805//whole membrane;[F]GO:0005215//transporter activity;GO:0008509//anion transmembrane transporter activity;GO:0008514//organic anion transmembrane transporter activity;GO:0015075//ion transmembrane transporter activity;GO:0015171//amino acid transmembrane transporter activity;GO:0015318//inorganic molecular entity transmembrane transporter activity;GO:0022857//transmembrane transporter activity;GO:0046943//carboxylic acid transmembrane transporter activity;GO:0005342//organic acid transmembrane transporter activity;	[C]cell;membrane;organelle;organelle part;membrane part;[P]localization;[F]transporter activity;	biological_process;cellular_component;molecular_function
Os02g0789100	11.85	15.4	13.77	28.63	19.09	24.37	14.31	11.16	12.1	20.47	20.89	19.69	13.65	11.86	12.13	16.66	19.84	19.54	10.33	13.81	16.45	15.04	19.69	20.48	Os02g0789100	[C]GO:0031224//intrinsic component of membrane;GO:0016021//integral component of membrane;GO:0016020//membrane;GO:0044425//membrane part;[F]GO:0005216//ion channel activity;GO:0005261//cation channel activity;GO:0015318//inorganic molecular entity transmembrane transporter activity;GO:0022843//voltage-gated cation channel activity;GO:0022836//gated channel activity;GO:0005244//voltage-gated ion channel activity;GO:0015077//monovalent inorganic cation transmembrane transporter activity;GO:0022832//voltage-gated channel activity;GO:0005249//voltage-gated potassium channel activity;GO:0022890//inorganic cation transmembrane transporter activity;GO:0015075//ion transmembrane transporter activity;GO:0022838//substrate-specific channel activity;GO:0005215//transporter activity;GO:0046873//metal ion transmembrane transporter activity;GO:0022839//ion gated channel activity;GO:0015079//potassium ion transmembrane transporter activity;GO:0008324//cation transmembrane transporter activity;GO:0005267//potassium channel activity;GO:0022857//transmembrane transporter activity;GO:0022803//passive transmembrane transporter activity;GO:0015267//channel activity;	[C]membrane part;membrane;[F]transporter activity;	cellular_component;molecular_function
Os02g0789150	0	0.06	0.06	0	0	0.08	0	0	0	0	0	0.15	0	0	0	0.07	0.07	0	0.06	0	0	0	0	0	Os02g0789150	[C]GO:0016020//membrane;GO:0044425//membrane part;GO:0016021//integral component of membrane;GO:0031224//intrinsic component of membrane;[F]GO:0022839//ion gated channel activity;GO:0008324//cation transmembrane transporter activity;GO:0005249//voltage-gated potassium channel activity;GO:0022857//transmembrane transporter activity;GO:0046873//metal ion transmembrane transporter activity;GO:0005215//transporter activity;GO:0022803//passive transmembrane transporter activity;GO:0022832//voltage-gated channel activity;GO:0015318//inorganic molecular entity transmembrane transporter activity;GO:0015077//monovalent inorganic cation transmembrane transporter activity;GO:0022836//gated channel activity;GO:0022890//inorganic cation transmembrane transporter activity;GO:0022838//substrate-specific channel activity;GO:0015267//channel activity;GO:0005267//potassium channel activity;GO:0005244//voltage-gated ion channel activity;GO:0015075//ion transmembrane transporter activity;GO:0005261//cation channel activity;GO:0022843//voltage-gated cation channel activity;GO:0005216//ion channel activity;GO:0015079//potassium ion transmembrane transporter activity;	[C]membrane part;membrane;[F]transporter activity;	cellular_component;molecular_function
Os02g0789400	121.51	96.83	98.82	52.66	85.67	73.47	97.79	99	81.17	89.2	90.55	99.17	86.01	103.57	85.6	70.21	80.8	93.54	70.24	104.93	86.22	85.54	80	85.09	Os02g0789400	[P]GO:0010467//gene expression;GO:0031323//regulation of cellular metabolic process;GO:0050789//regulation of biological process;GO:0016071//mRNA metabolic process;GO:1901360//organic cyclic compound metabolic process;GO:0044237//cellular metabolic process;GO:0016070//RNA metabolic process;GO:0046483//heterocycle metabolic process;GO:0000398//mRNA splicing, via spliceosome;GO:0043170//macromolecule metabolic process;GO:0060255//regulation of macromolecule metabolic process;GO:0008152//metabolic process;GO:0019219//regulation of nucleobase-containing compound metabolic process;GO:0050794//regulation of cellular process;GO:0090304//nucleic acid metabolic process;GO:0000375//RNA splicing, via transesterification reactions;GO:0019222//regulation of metabolic process;GO:0006807//nitrogen compound metabolic process;GO:0048024//regulation of mRNA splicing, via spliceosome;GO:0050684//regulation of mRNA processing;GO:0000381//regulation of alternative mRNA splicing, via spliceosome;GO:0051171//regulation of nitrogen compound metabolic process;GO:0080090//regulation of primary metabolic process;GO:0043484//regulation of RNA splicing;GO:0010468//regulation of gene expression;GO:0006725//cellular aromatic compound metabolic process;GO:0065007//biological regulation;GO:0000377//RNA splicing, via transesterification reactions with bulged adenosine as nucleophile;GO:0045292//mRNA cis splicing, via spliceosome;GO:0051252//regulation of RNA metabolic process;GO:0006396//RNA processing;GO:0006139//nucleobase-containing compound metabolic process;GO:1903311//regulation of mRNA metabolic process;GO:0008380//RNA splicing;GO:0044238//primary metabolic process;GO:0071704//organic substance metabolic process;GO:0006397//mRNA processing;GO:0034641//cellular nitrogen compound metabolic process;GO:0009987//cellular process;[C]GO:0043226//organelle;GO:0044464//cell part;GO:0016607//nuclear speck;GO:0043231//intracellular membrane-bounded organelle;GO:0031981//nuclear lumen;GO:0016604//nuclear body;GO:0044428//nuclear part;GO:0005634//nucleus;GO:0043227//membrane-bounded organelle;GO:0044424//intracellular part;GO:0005654//nucleoplasm;GO:0005622//intracellular;GO:0043229//intracellular organelle;GO:0044451//nucleoplasm part;GO:0005623//cell;GO:0044422//organelle part;GO:0044446//intracellular organelle part;GO:0043233//organelle lumen;GO:0070013//intracellular organelle lumen;GO:0031974//membrane-enclosed lumen;[F]GO:0046914//transition metal ion binding;GO:0003676//nucleic acid binding;GO:1901363//heterocyclic compound binding;GO:0043169//cation binding;GO:0046872//metal ion binding;GO:0097159//organic cyclic compound binding;GO:0003723//RNA binding;GO:0008270//zinc ion binding;GO:0043167//ion binding;GO:0005488//binding;	[C]organelle part;membrane-enclosed lumen;cell;organelle;[P]metabolic process;cellular process;biological regulation;[F]binding;	biological_process;molecular_function;cellular_component
Os02g0789600	6.8	8.46	15.65	15.26	28.38	23.12	27.97	18.77	13.49	10.14	8.56	7.94	13.71	10.92	14.99	12.11	9.26	8.8	14.06	10.39	19.6	34.85	6.53	16.87	Os02g0789600
Os02g0789700	0.68	0.56	0.75	1.75	1.46	1.44	0.63	0.64	0.5	1.01	0.96	1.24	0.45	0.41	0.56	0.92	0.86	0.57	0.39	0.67	0.47	1.22	0.66	0.84	Os02g0789700	[F]GO:0005488//binding;GO:0097159//organic cyclic compound binding;GO:1901363//heterocyclic compound binding;GO:0003676//nucleic acid binding;	[F]binding;	molecular_function
Os02g0790500	83.57	155.06	99.15	279.26	281.13	466.56	81.54	66.74	110.81	181.78	204.93	140.3	274.72	123.22	87.67	290.34	171.79	223.41	189.97	77.4	114.5	535.92	134.33	247.84	Os02g0790500	[P]GO:1901576//organic substance biosynthetic process;GO:0009058//biosynthetic process;GO:0016051//carbohydrate biosynthetic process;GO:0044249//cellular biosynthetic process;GO:0008152//metabolic process;GO:0044262//cellular carbohydrate metabolic process;GO:0034637//cellular carbohydrate biosynthetic process;GO:0006793//phosphorus metabolic process;GO:0005992//trehalose biosynthetic process;GO:0044238//primary metabolic process;GO:0009987//cellular process;GO:0006796//phosphate-containing compound metabolic process;GO:0046351//disaccharide biosynthetic process;GO:0044237//cellular metabolic process;GO:0009311//oligosaccharide metabolic process;GO:0005991//trehalose metabolic process;GO:0005984//disaccharide metabolic process;GO:0009312//oligosaccharide biosynthetic process;GO:0005975//carbohydrate metabolic process;GO:0016311//dephosphorylation;GO:0071704//organic substance metabolic process;[C]GO:0005623//cell;GO:0044444//cytoplasmic part;GO:0043231//intracellular membrane-bounded organelle;GO:0043229//intracellular organelle;GO:0043227//membrane-bounded organelle;GO:0005829//cytosol;GO:0005739//mitochondrion;GO:0044424//intracellular part;GO:0005737//cytoplasm;GO:0005622//intracellular;GO:0043226//organelle;GO:0044464//cell part;[F]GO:0019203//carbohydrate phosphatase activity;GO:0016787//hydrolase activity;GO:0003824//catalytic activity;GO:0016788//hydrolase activity, acting on ester bonds;GO:0042578//phosphoric ester hydrolase activity;GO:0016791//phosphatase activity;GO:0004805//trehalose-phosphatase activity;	[C]organelle;cell;[P]metabolic process;cellular process;[F]catalytic activity;	cellular_component;molecular_function;biological_process
Os02g0790600	1.09	1.2	0.41	2.27	1.9	2.02	1.48	1.75	1.34	2.63	1.73	2.43	1.85	0.99	1.05	2.63	2.59	3.2	0.91	0.87	1.43	1.96	2.07	2.33	Os02g0790600	[P]GO:1901564//organonitrogen compound metabolic process;GO:0009987//cellular process;GO:0044260//cellular macromolecule metabolic process;GO:0043412//macromolecule modification;GO:0044267//cellular protein metabolic process;GO:0044238//primary metabolic process;GO:0044237//cellular metabolic process;GO:0032446//protein modification by small protein conjugation;GO:0006807//nitrogen compound metabolic process;GO:0006464//cellular protein modification process;GO:0070647//protein modification by small protein conjugation or removal;GO:0043170//macromolecule metabolic process;GO:0071704//organic substance metabolic process;GO:0019538//protein metabolic process;GO:0016567//protein ubiquitination;GO:0036211//protein modification process;GO:0008152//metabolic process;[C]GO:0031224//intrinsic component of membrane;GO:0016020//membrane;GO:0044425//membrane part;GO:0016021//integral component of membrane;[F]GO:0031625//ubiquitin protein ligase binding;GO:0005488//binding;GO:0044389//ubiquitin-like protein ligase binding;GO:0019899//enzyme binding;GO:0005515//protein binding;	[C]membrane;membrane part;[P]cellular process;metabolic process;[F]binding;	molecular_function;biological_process;cellular_component
Os02g0791200	14.88	16.65	13.58	12.71	9.5	9.89	14.92	11.61	15.35	17.55	12.53	16.02	14.4	12.53	14.41	12.02	16.86	15.01	13.86	14.18	15.36	9.12	14.48	15.12	Os02g0791200	[P]GO:0043412//macromolecule modification;GO:0006464//cellular protein modification process;GO:0044260//cellular macromolecule metabolic process;GO:0071704//organic substance metabolic process;GO:0032446//protein modification by small protein conjugation;GO:0044238//primary metabolic process;GO:1901564//organonitrogen compound metabolic process;GO:0044267//cellular protein metabolic process;GO:0009987//cellular process;GO:0043170//macromolecule metabolic process;GO:0016567//protein ubiquitination;GO:0008152//metabolic process;GO:0019538//protein metabolic process;GO:0036211//protein modification process;GO:0070647//protein modification by small protein conjugation or removal;GO:0006807//nitrogen compound metabolic process;GO:0044237//cellular metabolic process;[F]GO:0005488//binding;GO:0016740//transferase activity;GO:0046872//metal ion binding;GO:0043169//cation binding;GO:0003824//catalytic activity;GO:0043167//ion binding;	[P]cellular process;metabolic process;[F]catalytic activity;binding;	biological_process;molecular_function
Os02g0791300	17.3	23.42	6.44	0.48	0.28	0.31	6.81	5.77	11.27	0.55	0.74	1.14	29.92	8.6	7.87	1.7	0.86	1.06	6.95	5.14	11.38	0.8	0.35	0.81	Os02g0791300
Os02g0791400	0	0	0.1	6.03	16.6	9.96	0.39	0	0.1	7.54	18.63	2.66	1.16	0.09	0.19	29.61	9.26	26.57	0.29	0	1.44	89.54	7.8	21.7	Os02g0791400	[C]GO:0005739//mitochondrion;GO:0005622//intracellular;GO:0044444//cytoplasmic part;GO:0005737//cytoplasm;GO:0043227//membrane-bounded organelle;GO:0044424//intracellular part;GO:0044464//cell part;GO:0043231//intracellular membrane-bounded organelle;GO:0043229//intracellular organelle;GO:0043226//organelle;GO:0005623//cell;	[C]cell;organelle;	cellular_component
Os02g0791500	28.92	35.05	75.92	32.88	74.24	54.68	151.17	98.8	95.41	56.19	39.65	56	75.35	50.15	102.3	35.98	50.78	33.65	95.26	91.2	97.06	49.49	18.64	73.7	Os02g0791500	[C]GO:0016020//membrane;GO:0044425//membrane part;GO:0016021//integral component of membrane;GO:0031224//intrinsic component of membrane;[F]GO:0048037//cofactor binding;GO:0050662//coenzyme binding;GO:0005488//binding;GO:0003824//catalytic activity;	[C]membrane;membrane part;[F]catalytic activity;binding;	molecular_function;cellular_component
Os02g0791700	1.53	1.47	0.96	1.58	0.76	1.06	0.37	0.51	0.76	0.46	0.41	0.93	1.3	0.94	0.9	0.9	1.38	0.29	1.46	1.48	1.84	0.68	1.19	1.07	Os02g0791700	[P]GO:0050896//response to stimulus;GO:0009987//cellular process;GO:0043549//regulation of kinase activity;GO:0050790//regulation of catalytic activity;GO:0071704//organic substance metabolic process;GO:0006807//nitrogen compound metabolic process;GO:0010604//positive regulation of macromolecule metabolic process;GO:0045859//regulation of protein kinase activity;GO:0043085//positive regulation of catalytic activity;GO:0001934//positive regulation of protein phosphorylation;GO:0051171//regulation of nitrogen compound metabolic process;GO:0019538//protein metabolic process;GO:0001932//regulation of protein phosphorylation;GO:0060255//regulation of macromolecule metabolic process;GO:0006464//cellular protein modification process;GO:0044093//positive regulation of molecular function;GO:0042325//regulation of phosphorylation;GO:0051173//positive regulation of nitrogen compound metabolic process;GO:0006793//phosphorus metabolic process;GO:0045937//positive regulation of phosphate metabolic process;GO:0051716//cellular response to stimulus;GO:0019222//regulation of metabolic process;GO:0007154//cell communication;GO:0051247//positive regulation of protein metabolic process;GO:0019220//regulation of phosphate metabolic process;GO:0023014//signal transduction by protein phosphorylation;GO:0035556//intracellular signal transduction;GO:0065007//biological regulation;GO:0023052//signaling;GO:0031325//positive regulation of cellular metabolic process;GO:0016310//phosphorylation;GO:0044267//cellular protein metabolic process;GO:0080090//regulation of primary metabolic process;GO:0045860//positive regulation of protein kinase activity;GO:0008152//metabolic process;GO:0044237//cellular metabolic process;GO:0032268//regulation of cellular protein metabolic process;GO:0036211//protein modification process;GO:0051174//regulation of phosphorus metabolic process;GO:0031401//positive regulation of protein modification process;GO:0043170//macromolecule metabolic process;GO:0048522//positive regulation of cellular process;GO:0050794//regulation of cellular process;GO:0044238//primary metabolic process;GO:0031098//stress-activated protein kinase signaling cascade;GO:0006950//response to stress;GO:0010562//positive regulation of phosphorus metabolic process;GO:0006796//phosphate-containing compound metabolic process;GO:0044260//cellular macromolecule metabolic process;GO:0048518//positive regulation of biological process;GO:1901564//organonitrogen compound metabolic process;GO:0032270//positive regulation of cellular protein metabolic process;GO:0050789//regulation of biological process;GO:0043412//macromolecule modification;GO:0051338//regulation of transferase activity;GO:0065009//regulation of molecular function;GO:0042327//positive regulation of phosphorylation;GO:0007165//signal transduction;GO:0051246//regulation of protein metabolic process;GO:0033674//positive regulation of kinase activity;GO:0033554//cellular response to stress;GO:0031399//regulation of protein modification process;GO:0031323//regulation of cellular metabolic process;GO:0032147//activation of protein kinase activity;GO:0006468//protein phosphorylation;GO:0009893//positive regulation of metabolic process;GO:0051347//positive regulation of transferase activity;[C]GO:0005622//intracellular;GO:0044464//cell part;GO:0005623//cell;GO:0005737//cytoplasm;GO:0044424//intracellular part;[F]GO:0000166//nucleotide binding;GO:0016773//phosphotransferase activity, alcohol group as acceptor;GO:0008144//drug binding;GO:0016740//transferase activity;GO:0003824//catalytic activity;GO:0097367//carbohydrate derivative binding;GO:0004674//protein serine/threonine kinase activity;GO:0032553//ribonucleotide binding;GO:0016772//transferase activity, transferring phosphorus-containing groups;GO:0043168//anion binding;GO:0043167//ion binding;GO:1901363//heterocyclic compound binding;GO:0017076//purine nucleotide binding;GO:0097159//organic cyclic compound binding;GO:0032559//adenyl ribonucleotide binding;GO:0005524//ATP binding;GO:0032555//purine ribonucleotide binding;GO:0005488//binding;GO:0036094//small molecule binding;GO:0016301//kinase activity;GO:0035639//purine ribonucleoside triphosphate binding;GO:0140096//catalytic activity, acting on a protein;GO:0004672//protein kinase activity;GO:1901265//nucleoside phosphate binding;GO:0030554//adenyl nucleotide binding;	[C]cell;[P]signaling;response to stimulus;cellular process;biological regulation;metabolic process;[F]catalytic activity;binding;	cellular_component;biological_process;molecular_function
Os02g0791800	17.63	19.75	16.94	11.5	9.76	12.51	16.8	14.7	19.15	14.01	17.3	15.06	19.15	16.13	15.76	11.26	13.91	16.29	14.9	16.32	15.4	15.76	17.52	13.99	Os02g0791800	[P]GO:0009056//catabolic process;GO:0043412//macromolecule modification;GO:0006996//organelle organization;GO:0061919//process utilizing autophagic mechanism;GO:0071840//cellular component organization or biogenesis;GO:0000045//autophagosome assembly;GO:1901566//organonitrogen compound biosynthetic process;GO:0071704//organic substance metabolic process;GO:0044248//cellular catabolic process;GO:0006464//cellular protein modification process;GO:0006914//autophagy;GO:0007033//vacuole organization;GO:0009987//cellular process;GO:0061726//mitochondrion disassembly;GO:0070727//cellular macromolecule localization;GO:0009059//macromolecule biosynthetic process;GO:0044237//cellular metabolic process;GO:0008104//protein localization;GO:0022411//cellular component disassembly;GO:0044260//cellular macromolecule metabolic process;GO:0019538//protein metabolic process;GO:1905037//autophagosome organization;GO:0051641//cellular localization;GO:0033036//macromolecule localization;GO:1903008//organelle disassembly;GO:0006807//nitrogen compound metabolic process;GO:0044085//cellular component biogenesis;GO:0044238//primary metabolic process;GO:1901564//organonitrogen compound metabolic process;GO:0051179//localization;GO:0044249//cellular biosynthetic process;GO:0006497//protein lipidation;GO:0034613//cellular protein localization;GO:0043170//macromolecule metabolic process;GO:0009058//biosynthetic process;GO:0042158//lipoprotein biosynthetic process;GO:0036211//protein modification process;GO:0034645//cellular macromolecule biosynthetic process;GO:1901576//organic substance biosynthetic process;GO:0042157//lipoprotein metabolic process;GO:0016236//macroautophagy;GO:0034497//protein localization to phagophore assembly site;GO:0016043//cellular component organization;GO:0000422//autophagy of mitochondrion;GO:0022607//cellular component assembly;GO:0008152//metabolic process;GO:0007005//mitochondrion organization;GO:0070925//organelle assembly;GO:0044267//cellular protein metabolic process;[C]GO:0044464//cell part;GO:0098805//whole membrane;GO:0019898//extrinsic component of membrane;GO:0044424//intracellular part;GO:0005622//intracellular;GO:0005829//cytosol;GO:0005737//cytoplasm;GO:0016020//membrane;GO:0034045//phagophore assembly site membrane;GO:0044425//membrane part;GO:0044444//cytoplasmic part;GO:0000407//phagophore assembly site;GO:0005623//cell;[F]GO:0080025//phosphatidylinositol-3,5-bisphosphate binding;GO:1901981//phosphatidylinositol phosphate binding;GO:0043168//anion binding;GO:1902936//phosphatidylinositol bisphosphate binding;GO:0043167//ion binding;GO:0035091//phosphatidylinositol binding;GO:0008289//lipid binding;GO:0005488//binding;GO:0005543//phospholipid binding;GO:0032266//phosphatidylinositol-3-phosphate binding;	[C]membrane part;cell;membrane;[P]cellular process;localization;metabolic process;cellular component organization or biogenesis;[F]binding;	cellular_component;molecular_function;biological_process
Os02g0792000	1.42	1.36	0.76	0.45	0.29	0.58	1.21	1.49	1.79	0.87	1.01	1.52	2.09	0.58	1.35	0.14	0.29	0.29	0.6	1.35	1.19	0.31	0.43	0.3	Os02g0792000
Os02g0792100	13.15	10.92	9.66	6.9	6.26	5.93	9.05	13.88	11.21	5.73	11.9	9.18	15.17	11.72	8.33	7.47	9.91	9.37	6.76	10.66	7.79	9.52	13.17	8.6	Os02g0792100	[P]GO:0006139//nucleobase-containing compound metabolic process;GO:0044238//primary metabolic process;GO:0009987//cellular process;GO:1901360//organic cyclic compound metabolic process;GO:0044260//cellular macromolecule metabolic process;GO:0008152//metabolic process;GO:0044237//cellular metabolic process;GO:0006807//nitrogen compound metabolic process;GO:0006259//DNA metabolic process;GO:0043170//macromolecule metabolic process;GO:0090304//nucleic acid metabolic process;GO:0034641//cellular nitrogen compound metabolic process;GO:0071704//organic substance metabolic process;GO:0015074//DNA integration;GO:0006725//cellular aromatic compound metabolic process;GO:0046483//heterocycle metabolic process;[F]GO:0005488//binding;GO:0016891//endoribonuclease activity, producing 5'-phosphomonoesters;GO:0016893//endonuclease activity, active with either ribo- or deoxyribonucleic acids and producing 5'-phosphomonoesters;GO:0140098//catalytic activity, acting on RNA;GO:0004540//ribonuclease activity;GO:0003676//nucleic acid binding;GO:1901363//heterocyclic compound binding;GO:0016788//hydrolase activity, acting on ester bonds;GO:0003824//catalytic activity;GO:0097159//organic cyclic compound binding;GO:0004523//RNA-DNA hybrid ribonuclease activity;GO:0016787//hydrolase activity;GO:0004521//endoribonuclease activity;GO:0004519//endonuclease activity;GO:0004518//nuclease activity;	[P]cellular process;metabolic process;[F]binding;catalytic activity;	molecular_function;biological_process
Os02g0792600	62.11	40.96	46.11	1.99	6.91	4.18	45.54	33.86	29.21	10.09	6.5	11.93	28.44	36.13	53.11	2.3	6.37	7.37	60.84	53.64	48.18	3.11	5.38	7.42	Os02g0792600	[P]GO:0034976//response to endoplasmic reticulum stress;GO:0016579//protein deubiquitination;GO:0015074//DNA integration;GO:0010033//response to organic substance;GO:0036211//protein modification process;GO:0019941//modification-dependent protein catabolic process;GO:0044237//cellular metabolic process;GO:0006511//ubiquitin-dependent protein catabolic process;GO:0044267//cellular protein metabolic process;GO:0090304//nucleic acid metabolic process;GO:1901698//response to nitrogen compound;GO:0006807//nitrogen compound metabolic process;GO:0051603//proteolysis involved in cellular protein catabolic process;GO:0010498//proteasomal protein catabolic process;GO:0070647//protein modification by small protein conjugation or removal;GO:0036503//ERAD pathway;GO:0033554//cellular response to stress;GO:0006259//DNA metabolic process;GO:0009056//catabolic process;GO:0034641//cellular nitrogen compound metabolic process;GO:0042221//response to chemical;GO:0043632//modification-dependent macromolecule catabolic process;GO:0010243//response to organonitrogen compound;GO:0009987//cellular process;GO:1901565//organonitrogen compound catabolic process;GO:0051716//cellular response to stimulus;GO:0030433//ubiquitin-dependent ERAD pathway;GO:0044238//primary metabolic process;GO:1901360//organic cyclic compound metabolic process;GO:0044257//cellular protein catabolic process;GO:0043170//macromolecule metabolic process;GO:0044248//cellular catabolic process;GO:0043161//proteasome-mediated ubiquitin-dependent protein catabolic process;GO:0006464//cellular protein modification process;GO:0019538//protein metabolic process;GO:0006139//nucleobase-containing compound metabolic process;GO:0044260//cellular macromolecule metabolic process;GO:0030163//protein catabolic process;GO:1901564//organonitrogen compound metabolic process;GO:0050896//response to stimulus;GO:0071704//organic substance metabolic process;GO:0043412//macromolecule modification;GO:0009057//macromolecule catabolic process;GO:0070646//protein modification by small protein removal;GO:1901575//organic substance catabolic process;GO:0046483//heterocycle metabolic process;GO:0044265//cellular macromolecule catabolic process;GO:0006725//cellular aromatic compound metabolic process;GO:0006508//proteolysis;GO:0006950//response to stress;GO:0008152//metabolic process;[F]GO:0004843//thiol-dependent ubiquitin-specific protease activity;GO:0019783//ubiquitin-like protein-specific protease activity;GO:0008234//cysteine-type peptidase activity;GO:0005488//binding;GO:0016787//hydrolase activity;GO:0097159//organic cyclic compound binding;GO:0140096//catalytic activity, acting on a protein;GO:0036459//thiol-dependent ubiquitinyl hydrolase activity;GO:1904455//ubiquitin-specific protease activity involved in negative regulation of ERAD pathway;GO:0070011//peptidase activity, acting on L-amino acid peptides;GO:0003676//nucleic acid binding;GO:0101005//ubiquitinyl hydrolase activity;GO:0008233//peptidase activity;GO:1901363//heterocyclic compound binding;GO:1904265//ubiquitin-specific protease activity involved in negative regulation of retrograde protein transport, ER to cytosol;GO:0003824//catalytic activity;	[P]response to stimulus;cellular process;metabolic process;[F]catalytic activity;binding;	biological_process;molecular_function
Os02g0792800	5.51	8.08	7.49	3.13	1.21	3.09	5.41	3.01	7.03	2.29	3.25	3.13	9.4	6.28	5.7	1.84	2.72	2.45	10.05	7.33	10.42	1.73	3.8	1.82	Os02g0792800	[P]GO:0006886//intracellular protein transport;GO:0006605//protein targeting;GO:0051649//establishment of localization in cell;GO:0072596//establishment of protein localization to chloroplast;GO:0006810//transport;GO:0046907//intracellular transport;GO:0008104//protein localization;GO:0071702//organic substance transport;GO:0015031//protein transport;GO:0072598//protein localization to chloroplast;GO:0045036//protein targeting to chloroplast;GO:0042886//amide transport;GO:0071705//nitrogen compound transport;GO:0051641//cellular localization;GO:0072594//establishment of protein localization to organelle;GO:0033365//protein localization to organelle;GO:0070727//cellular macromolecule localization;GO:0051234//establishment of localization;GO:0045184//establishment of protein localization;GO:0051179//localization;GO:0033036//macromolecule localization;GO:0034613//cellular protein localization;GO:0015833//peptide transport;[C]GO:0005623//cell;GO:0009507//chloroplast;GO:0044435//plastid part;GO:0043226//organelle;GO:0009536//plastid;GO:0044425//membrane part;GO:0043229//intracellular organelle;GO:0044446//intracellular organelle part;GO:0044422//organelle part;GO:0009526//plastid envelope;GO:0016020//membrane;GO:0016021//integral component of membrane;GO:0044434//chloroplast part;GO:0031967//organelle envelope;GO:0044444//cytoplasmic part;GO:0005622//intracellular;GO:0043227//membrane-bounded organelle;GO:0043231//intracellular membrane-bounded organelle;GO:0031224//intrinsic component of membrane;GO:0031975//envelope;GO:0005737//cytoplasm;GO:0009941//chloroplast envelope;GO:0044424//intracellular part;GO:0044464//cell part;[F]GO:0016701//oxidoreductase activity, acting on single donors with incorporation of molecular oxygen;GO:0051537//2 iron, 2 sulfur cluster binding;GO:0016703//oxidoreductase activity, acting on single donors with incorporation of molecular oxygen, incorporation of one atom of oxygen (internal monooxygenases or internal mixed function oxidases);GO:0003824//catalytic activity;GO:0048037//cofactor binding;GO:0051536//iron-sulfur cluster binding;GO:0016491//oxidoreductase activity;GO:0004497//monooxygenase activity;GO:0051540//metal cluster binding;GO:0005488//binding;GO:0010277//chlorophyllide a oxygenase [overall] activity;	[C]membrane part;organelle;organelle part;cell;membrane;[P]localization;[F]binding;catalytic activity;	biological_process;cellular_component;molecular_function
Os02g0792900	92.36	112.67	94.28	197.23	171.35	163.2	111.1	111.44	128.67	179.7	209.63	173.24	120.24	106.98	126.36	180.88	191.42	177.9	109.56	103.2	126.5	163.48	202.82	150.03	Os02g0792900	[C]GO:0016020//membrane;GO:0016021//integral component of membrane;GO:0031224//intrinsic component of membrane;GO:0044425//membrane part;	[C]membrane;membrane part;	cellular_component
Os02g0793000	14.46	15.31	13.31	6.18	6.6	5.68	14.17	14.63	13.6	9.53	10.24	11.6	14.66	13.2	13.92	6.72	10.46	9.82	11.15	13.88	12.03	5.97	12.13	9.26	Os02g0793000	[F]GO:0043167//ion binding;GO:0005488//binding;GO:0043169//cation binding;GO:0003676//nucleic acid binding;GO:1901363//heterocyclic compound binding;GO:0046872//metal ion binding;GO:0097159//organic cyclic compound binding;GO:0003677//DNA binding;	[F]binding;	molecular_function
Os02g0793100	10.3	11.99	10.43	3.29	5.92	3.37	10.81	14.69	10.55	6.19	3.97	7.68	6.29	10.87	12.76	4.13	5.13	4.13	8.92	12.5	8.96	3.65	5	5.75	Os02g0793100	[P]GO:0006810//transport;GO:0098657//import into cell;GO:0016192//vesicle-mediated transport;GO:0051234//establishment of localization;GO:0006897//endocytosis;GO:0051179//localization;	[P]localization;	biological_process
Os02g0793150	0.23	0.19	0	0.11	0.22	0.1	0.28	0.18	0.17	0.19	0.09	0.65	0	0.09	0.08	0.09	0.4	0.15	0.17	0.19	0	0.35	0.42	0.12	Os02g0793150	[P]GO:0006810//transport;GO:0051234//establishment of localization;GO:0098657//import into cell;GO:0006897//endocytosis;GO:0016192//vesicle-mediated transport;GO:0051179//localization;	[P]localization;	biological_process
Os02g0793200	0.72	0.53	0.29	0	0	0.74	1.93	1.03	0.56	0	0.35	0.08	0.55	0.88	0.39	0	0	0.85	0	0	0.73	0.66	0	0.48	Os02g0793200
Os02g0793300	15.75	26.57	20.69	13.63	14.11	11.38	16.77	18.16	20.51	16.79	17.27	16.48	17.91	21.84	21.25	15.61	16.97	15.31	29.19	26.47	26.71	11.91	17.9	17.33	Os02g0793300	[C]GO:0005622//intracellular;GO:0005737//cytoplasm;GO:0044424//intracellular part;GO:0043229//intracellular organelle;GO:0044464//cell part;GO:0043226//organelle;GO:0044444//cytoplasmic part;GO:0005773//vacuole;GO:0005829//cytosol;GO:0005623//cell;GO:0043231//intracellular membrane-bounded organelle;GO:0043227//membrane-bounded organelle;[F]GO:0140096//catalytic activity, acting on a protein;GO:0004177//aminopeptidase activity;GO:0003824//catalytic activity;GO:0008233//peptidase activity;GO:0008239//dipeptidyl-peptidase activity;GO:0016787//hydrolase activity;GO:0008238//exopeptidase activity;GO:0070011//peptidase activity, acting on L-amino acid peptides;	[C]cell;organelle;[F]catalytic activity;	molecular_function;cellular_component
Os02g0793400	0	0	0.13	0.04	0.04	0	0.04	0.13	0.04	0.08	0.04	0	0	0	0.04	0.04	0.17	0	0	0.04	0.04	0.23	0	0.04	Os02g0793400	[F]GO:0003824//catalytic activity;GO:0016787//hydrolase activity;	[F]catalytic activity;	molecular_function
Os02g0793500	3.65	2.49	2.63	0.26	0.62	0.64	2.39	2.78	2.07	0.64	0.53	0.66	1.59	2.08	2.01	0.58	0.42	0.59	1.93	3.39	2.12	0.54	0.47	0.43	Os02g0793500
Os02g0793600	0	0	0	0	0	0.05	0	0	0	0	0	0.02	0	0	0	0	0	0	0	0	0	0	0	0	Os02g0793600
Os02g0793700	202.86	175.87	193.92	134.87	166.07	121.4	191.57	183.42	184.49	175.28	134.87	186.51	202.7	199.5	219.11	153.83	176.52	145.21	155.14	196.67	146.32	162.44	145.03	184.54	Os02g0793700	[C]GO:0016020//membrane;GO:0016021//integral component of membrane;GO:0031224//intrinsic component of membrane;GO:0044425//membrane part;[F]GO:0035639//purine ribonucleoside triphosphate binding;GO:0032559//adenyl ribonucleotide binding;GO:0016301//kinase activity;GO:1901265//nucleoside phosphate binding;GO:0016773//phosphotransferase activity, alcohol group as acceptor;GO:0140096//catalytic activity, acting on a protein;GO:0043168//anion binding;GO:0005488//binding;GO:0016740//transferase activity;GO:0043167//ion binding;GO:0000166//nucleotide binding;GO:0032553//ribonucleotide binding;GO:0017076//purine nucleotide binding;GO:0008144//drug binding;GO:0005524//ATP binding;GO:0016772//transferase activity, transferring phosphorus-containing groups;GO:0030554//adenyl nucleotide binding;GO:0036094//small molecule binding;GO:0097159//organic cyclic compound binding;GO:0004672//protein kinase activity;GO:0003824//catalytic activity;GO:0032555//purine ribonucleotide binding;GO:1901363//heterocyclic compound binding;GO:0097367//carbohydrate derivative binding;	[C]membrane part;membrane;[F]binding;catalytic activity;	molecular_function;cellular_component
Os02g0793800	0.07	0.08	0	0	0	0	0	0	0	0	0	0	0	0	0.08	0	0.07	0	0	0	0	0	0	0	Os02g0793800
Os02g0793850	0	0	0	0	0	0	0	0.06	0	0	0	0	0	0	0	0	0	0	0	0	0	0	0	0	Os02g0793850
Os02g0793900	16.82	13.15	12.25	5.92	13.86	5.86	22.15	18.89	17.87	17.23	17.46	20.17	22.35	15.61	21.28	9.18	15.14	10.83	7.97	18.72	15.13	10.48	16.86	10.45	Os02g0793900	[P]GO:0048831//regulation of shoot system development;GO:0022414//reproductive process;GO:0009909//regulation of flower development;GO:0051239//regulation of multicellular organismal process;GO:0050789//regulation of biological process;GO:2000241//regulation of reproductive process;GO:0007275//multicellular organism development;GO:2000026//regulation of multicellular organismal development;GO:0048580//regulation of post-embryonic development;GO:0090567//reproductive shoot system development;GO:0009908//flower development;GO:0065007//biological regulation;GO:0048367//shoot system development;GO:0009791//post-embryonic development;GO:0032501//multicellular organismal process;GO:0048856//anatomical structure development;GO:0050793//regulation of developmental process;GO:0000003//reproduction;GO:0003006//developmental process involved in reproduction;GO:0061458//reproductive system development;GO:0048608//reproductive structure development;GO:0032502//developmental process;GO:0048731//system development;[C]GO:0044424//intracellular part;GO:0043231//intracellular membrane-bounded organelle;GO:0005634//nucleus;GO:0043227//membrane-bounded organelle;GO:0043229//intracellular organelle;GO:0005623//cell;GO:0005622//intracellular;GO:0044464//cell part;GO:0043226//organelle;	[C]cell;organelle;[P]biological regulation;developmental process;reproductive process;multicellular organismal process;reproduction;	biological_process;cellular_component
Os02g0794000	6.81	7.32	5.93	7.28	7.95	8.08	7.27	7.06	6.49	6.22	8.92	6.68	7.87	6.35	7.07	7.3	6.8	7.59	7.11	7.18	7.94	9.86	7.46	6.89	Os02g0794000
Os02g0794300	44.33	21.32	24.12	12.97	22.29	18.62	36.18	35.23	26.5	20.78	14.69	25.61	14.61	19.66	30.01	10.22	20.73	17.18	14.05	31.96	22.1	17.43	17.11	19.68	Os02g0794300	[P]GO:0006996//organelle organization;GO:0007017//microtubule-based process;GO:0007049//cell cycle;GO:0051225//spindle assembly;GO:0031023//microtubule organizing center organization;GO:0070925//organelle assembly;GO:0071840//cellular component organization or biogenesis;GO:0007098//centrosome cycle;GO:0007010//cytoskeleton organization;GO:0009987//cellular process;GO:0022607//cellular component assembly;GO:0044085//cellular component biogenesis;GO:0000226//microtubule cytoskeleton organization;GO:0016043//cellular component organization;GO:0022402//cell cycle process;GO:0007051//spindle organization;[C]GO:0044424//intracellular part;GO:0005856//cytoskeleton;GO:0005737//cytoplasm;GO:0005622//intracellular;GO:0099513//polymeric cytoskeletal fiber;GO:0044430//cytoskeletal part;GO:0099080//supramolecular complex;GO:0005815//microtubule organizing center;GO:0005880//nuclear microtubule;GO:0044422//organelle part;GO:0005813//centrosome;GO:0099512//supramolecular fiber;GO:0005634//nucleus;GO:0043229//intracellular organelle;GO:0099081//supramolecular polymer;GO:0043227//membrane-bounded organelle;GO:0043228//non-membrane-bounded organelle;GO:0043232//intracellular non-membrane-bounded organelle;GO:0043231//intracellular membrane-bounded organelle;GO:0005623//cell;GO:0043226//organelle;GO:0005874//microtubule;GO:0044464//cell part;GO:0015630//microtubule cytoskeleton;GO:0044428//nuclear part;GO:0044446//intracellular organelle part;	[C]supramolecular complex;organelle part;organelle;cell;[P]cellular process;cellular component organization or biogenesis;	biological_process;cellular_component
Os02g0794400	19.84	14.34	13.45	1.32	3.15	1.98	14.16	11.97	17.81	3.56	5.23	8.97	9.58	13.92	11.77	1.62	2.73	3.99	6.23	13.3	10.3	1.93	3.81	2.2	Os02g0794400	[P]GO:0032790//ribosome disassembly;GO:0022411//cellular component disassembly;GO:0006996//organelle organization;GO:0016043//cellular component organization;GO:0032984//protein-containing complex disassembly;GO:0032988//ribonucleoprotein complex disassembly;GO:0071840//cellular component organization or biogenesis;GO:0009987//cellular process;GO:0071826//ribonucleoprotein complex subunit organization;GO:0043933//protein-containing complex subunit organization;GO:1903008//organelle disassembly;[F]GO:0043021//ribonucleoprotein complex binding;GO:1901363//heterocyclic compound binding;GO:0044877//protein-containing complex binding;GO:0005488//binding;GO:0097159//organic cyclic compound binding;GO:0003743//translation initiation factor activity;GO:0008135//translation factor activity, RNA binding;GO:0003676//nucleic acid binding;GO:0043022//ribosome binding;GO:0003723//RNA binding;	[P]cellular component organization or biogenesis;cellular process;[F]binding;	molecular_function;biological_process
Os02g0794500	16.83	17.4	12.63	0.37	0.34	0.44	16.43	26.29	18.08	0.56	0.93	1.21	10.84	20.13	15.69	0.35	0.41	0.42	6.9	24.53	6.34	0.54	0.41	0.51	Os02g0794500	[P]GO:0070887//cellular response to chemical stimulus;GO:0032870//cellular response to hormone stimulus;GO:0044265//cellular macromolecule catabolic process;GO:0065007//biological regulation;GO:0007154//cell communication;GO:0014070//response to organic cyclic compound;GO:0071310//cellular response to organic substance;GO:0071407//cellular response to organic cyclic compound;GO:0009742//brassinosteroid mediated signaling pathway;GO:0044260//cellular macromolecule metabolic process;GO:0071383//cellular response to steroid hormone stimulus;GO:0009725//response to hormone;GO:1901700//response to oxygen-containing compound;GO:1901565//organonitrogen compound catabolic process;GO:0033993//response to lipid;GO:0023052//signaling;GO:0048545//response to steroid hormone;GO:0043401//steroid hormone mediated signaling pathway;GO:0008152//metabolic process;GO:0009057//macromolecule catabolic process;GO:0044257//cellular protein catabolic process;GO:0009741//response to brassinosteroid;GO:1901701//cellular response to oxygen-containing compound;GO:0071704//organic substance metabolic process;GO:1901564//organonitrogen compound metabolic process;GO:0050789//regulation of biological process;GO:0006508//proteolysis;GO:0050794//regulation of cellular process;GO:0051603//proteolysis involved in cellular protein catabolic process;GO:0030163//protein catabolic process;GO:0051716//cellular response to stimulus;GO:0009719//response to endogenous stimulus;GO:1901575//organic substance catabolic process;GO:0006807//nitrogen compound metabolic process;GO:0071495//cellular response to endogenous stimulus;GO:0010033//response to organic substance;GO:0009056//catabolic process;GO:0044267//cellular protein metabolic process;GO:0019538//protein metabolic process;GO:0044238//primary metabolic process;GO:0042221//response to chemical;GO:0044248//cellular catabolic process;GO:0009755//hormone-mediated signaling pathway;GO:0009987//cellular process;GO:0071367//cellular response to brassinosteroid stimulus;GO:0050896//response to stimulus;GO:0007165//signal transduction;GO:0071396//cellular response to lipid;GO:0044237//cellular metabolic process;GO:0043170//macromolecule metabolic process;[C]GO:0005737//cytoplasm;GO:0016020//membrane;GO:0044424//intracellular part;GO:0031224//intrinsic component of membrane;GO:0005623//cell;GO:0016021//integral component of membrane;GO:0043231//intracellular membrane-bounded organelle;GO:0043227//membrane-bounded organelle;GO:0044464//cell part;GO:0043229//intracellular organelle;GO:0043226//organelle;GO:0005622//intracellular;GO:0044444//cytoplasmic part;GO:0044425//membrane part;GO:0005773//vacuole;[F]GO:0140096//catalytic activity, acting on a protein;GO:0070008//serine-type exopeptidase activity;GO:0008236//serine-type peptidase activity;GO:0008238//exopeptidase activity;GO:0004185//serine-type carboxypeptidase activity;GO:0017171//serine hydrolase activity;GO:0016787//hydrolase activity;GO:0008233//peptidase activity;GO:0004180//carboxypeptidase activity;GO:0003824//catalytic activity;GO:0070011//peptidase activity, acting on L-amino acid peptides;	[C]organelle;membrane;cell;membrane part;[P]metabolic process;response to stimulus;cellular process;biological regulation;signaling;[F]catalytic activity;	biological_process;cellular_component;molecular_function
Os02g0794600	6.35	4.77	6.94	6.59	7.73	9.19	4.54	5.39	2.59	5.16	8.39	7.57	2.82	4.93	3.73	6.45	6.61	8.11	12.05	6.12	7.18	13.65	9.43	6.77	Os02g0794600	[P]GO:0006812//cation transport;GO:0030001//metal ion transport;GO:0006811//ion transport;GO:0000041//transition metal ion transport;GO:0006825//copper ion transport;GO:0051179//localization;GO:0051234//establishment of localization;GO:0006810//transport;[C]GO:0031970//organelle envelope lumen;GO:0044446//intracellular organelle part;GO:0005737//cytoplasm;GO:0005623//cell;GO:0044444//cytoplasmic part;GO:0044422//organelle part;GO:0005740//mitochondrial envelope;GO:0031974//membrane-enclosed lumen;GO:0005739//mitochondrion;GO:0043231//intracellular membrane-bounded organelle;GO:0043233//organelle lumen;GO:0044464//cell part;GO:0044424//intracellular part;GO:0031967//organelle envelope;GO:0043229//intracellular organelle;GO:0031975//envelope;GO:0070013//intracellular organelle lumen;GO:0044429//mitochondrial part;GO:0005758//mitochondrial intermembrane space;GO:0043226//organelle;GO:0043227//membrane-bounded organelle;GO:0005622//intracellular;[F]GO:0140104//molecular carrier activity;GO:0016531//copper chaperone activity;GO:0005507//copper ion binding;GO:0046872//metal ion binding;GO:0043169//cation binding;GO:0005488//binding;GO:0046914//transition metal ion binding;GO:0043167//ion binding;GO:0016530//metallochaperone activity;	[C]cell;organelle;membrane-enclosed lumen;organelle part;[P]localization;[F]binding;molecular carrier activity;	molecular_function;cellular_component;biological_process
Os02g0794700	162.18	113.02	125.67	108.22	142.24	104.69	68.58	61.01	70.41	117.17	158.31	181.58	71.72	89.13	85.2	108.81	135	138.14	126.49	109.82	123.14	67.08	163.55	155.3	Os02g0794700	[C]GO:0005622//intracellular;GO:0005623//cell;GO:0044464//cell part;GO:0044424//intracellular part;GO:0005737//cytoplasm;[F]GO:0043169//cation binding;GO:0030145//manganese ion binding;GO:0008235//metalloexopeptidase activity;GO:0140096//catalytic activity, acting on a protein;GO:0008238//exopeptidase activity;GO:0016787//hydrolase activity;GO:0004177//aminopeptidase activity;GO:0003824//catalytic activity;GO:0046914//transition metal ion binding;GO:0008237//metallopeptidase activity;GO:0046872//metal ion binding;GO:0005488//binding;GO:0008233//peptidase activity;GO:0043167//ion binding;GO:0070011//peptidase activity, acting on L-amino acid peptides;	[C]cell;[F]binding;catalytic activity;	cellular_component;molecular_function
Os02g0794900	6.41	8.02	6.36	9.9	7.12	6.61	9.69	5.97	8	12.83	12.55	10.29	8.7	7.26	7.15	7.58	11.48	10.54	10.93	7.96	10.55	6.17	12.67	8.56	Os02g0794900
Os02g0795000	6.51	7.55	5.76	2.14	3.74	3	7.07	8.45	5.86	4.81	4.71	6.05	4.46	6.24	5.93	2.69	4.82	5.19	5.22	7.05	5.35	2.45	5.33	4.15	Os02g0795000	[P]GO:0006508//proteolysis;GO:0006807//nitrogen compound metabolic process;GO:0051603//proteolysis involved in cellular protein catabolic process;GO:0016579//protein deubiquitination;GO:1901565//organonitrogen compound catabolic process;GO:0006511//ubiquitin-dependent protein catabolic process;GO:0070647//protein modification by small protein conjugation or removal;GO:0044267//cellular protein metabolic process;GO:0044260//cellular macromolecule metabolic process;GO:0009987//cellular process;GO:0009056//catabolic process;GO:0008152//metabolic process;GO:0009057//macromolecule catabolic process;GO:0071704//organic substance metabolic process;GO:0036211//protein modification process;GO:0019941//modification-dependent protein catabolic process;GO:0044265//cellular macromolecule catabolic process;GO:0044238//primary metabolic process;GO:0043632//modification-dependent macromolecule catabolic process;GO:0019538//protein metabolic process;GO:0006464//cellular protein modification process;GO:1901575//organic substance catabolic process;GO:0070646//protein modification by small protein removal;GO:0044248//cellular catabolic process;GO:0043170//macromolecule metabolic process;GO:0044257//cellular protein catabolic process;GO:0044237//cellular metabolic process;GO:0043412//macromolecule modification;GO:1901564//organonitrogen compound metabolic process;GO:0030163//protein catabolic process;[F]GO:0019783//ubiquitin-like protein-specific protease activity;GO:0003824//catalytic activity;GO:0101005//ubiquitinyl hydrolase activity;GO:0004175//endopeptidase activity;GO:0140096//catalytic activity, acting on a protein;GO:0036459//thiol-dependent ubiquitinyl hydrolase activity;GO:0008233//peptidase activity;GO:0008234//cysteine-type peptidase activity;GO:0004843//thiol-dependent ubiquitin-specific protease activity;GO:0016787//hydrolase activity;GO:0070011//peptidase activity, acting on L-amino acid peptides;GO:0004197//cysteine-type endopeptidase activity;	[P]metabolic process;cellular process;[F]catalytic activity;	molecular_function;biological_process
Os02g0795100	0	0.07	0.16	0	0	0	0.24	0.06	0	0.07	0	0	0	0	0.11	0	0.04	0	0	0	0	0	0	0.04	Os02g0795100	[P]GO:0008356//asymmetric cell division;GO:0009987//cellular process;GO:0051301//cell division;	[P]cellular process;	biological_process
Os02g0795200	0.28	0.34	0.13	0	0	0	0.13	0.17	0.05	0	0	0	0.05	0.23	0.29	0	0	0	0.14	0.19	0.05	0.25	0	0	Os02g0795200	[P]GO:0009987//cellular process;GO:0008356//asymmetric cell division;GO:0051301//cell division;	[P]cellular process;	biological_process
Os02g0795300	47.83	47.52	46.07	48.39	44.77	33.72	41.48	38.12	48.72	45.15	53.87	47.9	64.49	46.37	42.3	41.93	47.33	48.62	39.95	40.11	47.45	34.9	49.46	41.13	Os02g0795300
Os02g0795800	4.58	8.72	4.64	17.8	14.54	16.4	7.88	7.82	8	24.55	29.23	30.01	9.41	7.19	7.42	18.53	23.19	29.87	5.77	7.81	4.86	14.07	17.66	28.14	Os02g0795800	[C]GO:0005623//cell;GO:0044424//intracellular part;GO:0043227//membrane-bounded organelle;GO:0043229//intracellular organelle;GO:0005622//intracellular;GO:0005634//nucleus;GO:0044464//cell part;GO:0043231//intracellular membrane-bounded organelle;GO:0043226//organelle;[F]GO:0000981//DNA-binding transcription factor activity, RNA polymerase II-specific;GO:0001228//DNA-binding transcription activator activity, RNA polymerase II-specific;GO:0046983//protein dimerization activity;GO:0003700//DNA-binding transcription factor activity;GO:0005488//binding;GO:0140110//transcription regulator activity;GO:0005515//protein binding;	[C]organelle;cell;[F]binding;transcription regulator activity;	cellular_component;molecular_function
Os02g0795850	0.42	0.14	0	0.88	0.14	0.71	0.29	0.31	0.67	1.42	1.46	1.02	0.29	1.07	1.05	1.61	1.15	0.99	0	1.07	0.56	0.46	0.85	0.3	Os02g0795850	[C]GO:0044425//membrane part;GO:0016021//integral component of membrane;GO:0016020//membrane;GO:0031224//intrinsic component of membrane;[F]GO:0046983//protein dimerization activity;GO:0005515//protein binding;GO:0005488//binding;	[C]membrane part;membrane;[F]binding;	molecular_function;cellular_component
Os02g0795900	13.22	8.01	12.59	3.11	3.64	2.72	8.07	6.11	7.54	6.22	5.03	6.05	5.9	9.21	8.77	2.87	4.74	3.94	7.16	9.87	8.41	4.5	4.08	4.59	Os02g0795900	[F]GO:0043168//anion binding;GO:0032555//purine ribonucleotide binding;GO:0016818//hydrolase activity, acting on acid anhydrides, in phosphorus-containing anhydrides;GO:1901363//heterocyclic compound binding;GO:0016787//hydrolase activity;GO:0017076//purine nucleotide binding;GO:0004386//helicase activity;GO:0005488//binding;GO:0005524//ATP binding;GO:0003723//RNA binding;GO:1901265//nucleoside phosphate binding;GO:0030554//adenyl nucleotide binding;GO:0016817//hydrolase activity, acting on acid anhydrides;GO:0032553//ribonucleotide binding;GO:0036094//small molecule binding;GO:0000166//nucleotide binding;GO:0043167//ion binding;GO:0097367//carbohydrate derivative binding;GO:0016462//pyrophosphatase activity;GO:0097159//organic cyclic compound binding;GO:0008144//drug binding;GO:0032559//adenyl ribonucleotide binding;GO:0003676//nucleic acid binding;GO:0003824//catalytic activity;GO:0017111//nucleoside-triphosphatase activity;GO:0035639//purine ribonucleoside triphosphate binding;	[F]catalytic activity;binding;	molecular_function
Os02g0796000	0	0	0	0	0	0	0	0	0	0	0	0	0	0	0	0	0	0	0	0.05	0	0.1	0	0.05	Os02g0796000	[P]GO:0051171//regulation of nitrogen compound metabolic process;GO:0044267//cellular protein metabolic process;GO:0043412//macromolecule modification;GO:0006355//regulation of transcription, DNA-templated;GO:0019222//regulation of metabolic process;GO:0010556//regulation of macromolecule biosynthetic process;GO:0060255//regulation of macromolecule metabolic process;GO:0006793//phosphorus metabolic process;GO:0009889//regulation of biosynthetic process;GO:0006464//cellular protein modification process;GO:0065007//biological regulation;GO:0050789//regulation of biological process;GO:0019538//protein metabolic process;GO:0070940//dephosphorylation of RNA polymerase II C-terminal domain;GO:0031323//regulation of cellular metabolic process;GO:2000112//regulation of cellular macromolecule biosynthetic process;GO:0071704//organic substance metabolic process;GO:0036211//protein modification process;GO:0006796//phosphate-containing compound metabolic process;GO:0016311//dephosphorylation;GO:0050794//regulation of cellular process;GO:0031326//regulation of cellular biosynthetic process;GO:1901564//organonitrogen compound metabolic process;GO:1903506//regulation of nucleic acid-templated transcription;GO:0019219//regulation of nucleobase-containing compound metabolic process;GO:0051252//regulation of RNA metabolic process;GO:0044260//cellular macromolecule metabolic process;GO:0010468//regulation of gene expression;GO:0080090//regulation of primary metabolic process;GO:0006357//regulation of transcription by RNA polymerase II;GO:0044238//primary metabolic process;GO:0006470//protein dephosphorylation;GO:0006807//nitrogen compound metabolic process;GO:0008152//metabolic process;GO:0009987//cellular process;GO:2001141//regulation of RNA biosynthetic process;GO:0044237//cellular metabolic process;GO:0043170//macromolecule metabolic process;[C]GO:0043226//organelle;GO:0043229//intracellular organelle;GO:0043231//intracellular membrane-bounded organelle;GO:0005622//intracellular;GO:0005623//cell;GO:0044464//cell part;GO:0005634//nucleus;GO:0043227//membrane-bounded organelle;GO:0044424//intracellular part;[F]GO:0004721//phosphoprotein phosphatase activity;GO:0008420//RNA polymerase II CTD heptapeptide repeat phosphatase activity;GO:0140096//catalytic activity, acting on a protein;GO:0016787//hydrolase activity;GO:0004722//protein serine/threonine phosphatase activity;GO:0016791//phosphatase activity;GO:0042578//phosphoric ester hydrolase activity;GO:0003824//catalytic activity;GO:0016788//hydrolase activity, acting on ester bonds;	[C]organelle;cell;[P]cellular process;metabolic process;biological regulation;[F]catalytic activity;	cellular_component;biological_process;molecular_function
Os02g0796100	0.04	0	0.04	0	0	0	0	0	0	0	0	0	0	0	0	0	0	0	0.04	0	0	0	0	0	Os02g0796100	[P]GO:0006357//regulation of transcription by RNA polymerase II;GO:1903506//regulation of nucleic acid-templated transcription;GO:0080090//regulation of primary metabolic process;GO:0071704//organic substance metabolic process;GO:0010556//regulation of macromolecule biosynthetic process;GO:0019538//protein metabolic process;GO:0044238//primary metabolic process;GO:2001141//regulation of RNA biosynthetic process;GO:0036211//protein modification process;GO:0060255//regulation of macromolecule metabolic process;GO:0043412//macromolecule modification;GO:0043170//macromolecule metabolic process;GO:0051252//regulation of RNA metabolic process;GO:0031323//regulation of cellular metabolic process;GO:0031326//regulation of cellular biosynthetic process;GO:0008152//metabolic process;GO:0006793//phosphorus metabolic process;GO:0009889//regulation of biosynthetic process;GO:0016311//dephosphorylation;GO:0010468//regulation of gene expression;GO:0051171//regulation of nitrogen compound metabolic process;GO:0006796//phosphate-containing compound metabolic process;GO:0006807//nitrogen compound metabolic process;GO:0006355//regulation of transcription, DNA-templated;GO:0050794//regulation of cellular process;GO:0006464//cellular protein modification process;GO:0050789//regulation of biological process;GO:0006470//protein dephosphorylation;GO:1901564//organonitrogen compound metabolic process;GO:0019222//regulation of metabolic process;GO:0070940//dephosphorylation of RNA polymerase II C-terminal domain;GO:2000112//regulation of cellular macromolecule biosynthetic process;GO:0065007//biological regulation;GO:0019219//regulation of nucleobase-containing compound metabolic process;GO:0044237//cellular metabolic process;GO:0044260//cellular macromolecule metabolic process;GO:0009987//cellular process;GO:0044267//cellular protein metabolic process;[C]GO:0044464//cell part;GO:0043226//organelle;GO:0005622//intracellular;GO:0043231//intracellular membrane-bounded organelle;GO:0044424//intracellular part;GO:0005634//nucleus;GO:0043227//membrane-bounded organelle;GO:0005623//cell;GO:0043229//intracellular organelle;[F]GO:0008420//RNA polymerase II CTD heptapeptide repeat phosphatase activity;GO:0004722//protein serine/threonine phosphatase activity;GO:0042578//phosphoric ester hydrolase activity;GO:0016791//phosphatase activity;GO:0016788//hydrolase activity, acting on ester bonds;GO:0016787//hydrolase activity;GO:0140096//catalytic activity, acting on a protein;GO:0004721//phosphoprotein phosphatase activity;GO:0003824//catalytic activity;	[C]organelle;cell;[P]metabolic process;cellular process;biological regulation;[F]catalytic activity;	biological_process;cellular_component;molecular_function
Os02g0796300	11.61	9.54	9.86	6.87	7.58	8.07	9.01	14.01	10.19	8.09	8	9.52	10.94	9.31	11.13	7.35	6.93	9.76	8.91	10.62	5.05	10.95	8.55	7.31	Os02g0796300	[P]GO:0009987//cellular process;GO:2000113//negative regulation of cellular macromolecule biosynthetic process;GO:0043928//exonucleolytic nuclear-transcribed mRNA catabolic process involved in deadenylation-dependent decay;GO:0034249//negative regulation of cellular amide metabolic process;GO:1901361//organic cyclic compound catabolic process;GO:0044270//cellular nitrogen compound catabolic process;GO:0034641//cellular nitrogen compound metabolic process;GO:0046483//heterocycle metabolic process;GO:0051172//negative regulation of nitrogen compound metabolic process;GO:0009890//negative regulation of biosynthetic process;GO:0044260//cellular macromolecule metabolic process;GO:0044238//primary metabolic process;GO:0031323//regulation of cellular metabolic process;GO:0050789//regulation of biological process;GO:0006417//regulation of translation;GO:0044237//cellular metabolic process;GO:0006139//nucleobase-containing compound metabolic process;GO:0031327//negative regulation of cellular biosynthetic process;GO:0051246//regulation of protein metabolic process;GO:0048523//negative regulation of cellular process;GO:0010558//negative regulation of macromolecule biosynthetic process;GO:0000288//nuclear-transcribed mRNA catabolic process, deadenylation-dependent decay;GO:0034655//nucleobase-containing compound catabolic process;GO:0009892//negative regulation of metabolic process;GO:0000956//nuclear-transcribed mRNA catabolic process;GO:0010608//posttranscriptional regulation of gene expression;GO:0046700//heterocycle catabolic process;GO:0043170//macromolecule metabolic process;GO:0034248//regulation of cellular amide metabolic process;GO:2000112//regulation of cellular macromolecule biosynthetic process;GO:0048519//negative regulation of biological process;GO:0044265//cellular macromolecule catabolic process;GO:0006401//RNA catabolic process;GO:0009889//regulation of biosynthetic process;GO:0032268//regulation of cellular protein metabolic process;GO:0051248//negative regulation of protein metabolic process;GO:0009056//catabolic process;GO:0090304//nucleic acid metabolic process;GO:0031324//negative regulation of cellular metabolic process;GO:0065007//biological regulation;GO:0010468//regulation of gene expression;GO:0010556//regulation of macromolecule biosynthetic process;GO:0017148//negative regulation of translation;GO:0009057//macromolecule catabolic process;GO:0071704//organic substance metabolic process;GO:0019439//aromatic compound catabolic process;GO:0044248//cellular catabolic process;GO:0051171//regulation of nitrogen compound metabolic process;GO:0010605//negative regulation of macromolecule metabolic process;GO:0032269//negative regulation of cellular protein metabolic process;GO:0031326//regulation of cellular biosynthetic process;GO:0000291//nuclear-transcribed mRNA catabolic process, exonucleolytic;GO:0006807//nitrogen compound metabolic process;GO:0008152//metabolic process;GO:0050794//regulation of cellular process;GO:0016070//RNA metabolic process;GO:0080090//regulation of primary metabolic process;GO:1901360//organic cyclic compound metabolic process;GO:0016071//mRNA metabolic process;GO:1901575//organic substance catabolic process;GO:0019222//regulation of metabolic process;GO:0006402//mRNA catabolic process;GO:0010629//negative regulation of gene expression;GO:0060255//regulation of macromolecule metabolic process;GO:0006725//cellular aromatic compound metabolic process;[C]GO:0030015//CCR4-NOT core complex;GO:0043228//non-membrane-bounded organelle;GO:0032991//protein-containing complex;GO:1990904//ribonucleoprotein complex;GO:0000932//P-body;GO:0030014//CCR4-NOT complex;GO:0044424//intracellular part;GO:0035770//ribonucleoprotein granule;GO:0043229//intracellular organelle;GO:0005737//cytoplasm;GO:0036464//cytoplasmic ribonucleoprotein granule;GO:0043226//organelle;GO:0005622//intracellular;GO:0044444//cytoplasmic part;GO:0043232//intracellular non-membrane-bounded organelle;GO:0005623//cell;GO:0044464//cell part;[F]GO:0005488//binding;GO:0016896//exoribonuclease activity, producing 5'-phosphomonoesters;GO:0016796//exonuclease activity, active with either ribo- or deoxyribonucleic acids and producing 5'-phosphomonoesters;GO:0004535//poly(A)-specific ribonuclease activity;GO:0004540//ribonuclease activity;GO:0004518//nuclease activity;GO:0008408//3'-5' exonuclease activity;GO:0004527//exonuclease activity;GO:0016788//hydrolase activity, acting on ester bonds;GO:0097159//organic cyclic compound binding;GO:0003824//catalytic activity;GO:0016787//hydrolase activity;GO:1901363//heterocyclic compound binding;GO:0140098//catalytic activity, acting on RNA;GO:0000175//3'-5'-exoribonuclease activity;GO:0004532//exoribonuclease activity;GO:0003676//nucleic acid binding;	[C]organelle;cell;protein-containing complex;[P]biological regulation;cellular process;metabolic process;[F]binding;catalytic activity;	cellular_component;molecular_function;biological_process
Os02g0796400	2.93	1.48	2.83	0.74	0.63	0.83	2.23	2.04	2.29	1.14	1.1	1.77	1.48	1.65	2.07	0.89	1.11	1.4	1.45	2.5	1.73	0.71	1.27	0.82	Os02g0796400	[C]GO:0043229//intracellular organelle;GO:0043227//membrane-bounded organelle;GO:0005623//cell;GO:0043231//intracellular membrane-bounded organelle;GO:0005622//intracellular;GO:0043226//organelle;GO:0044464//cell part;GO:0044444//cytoplasmic part;GO:0005737//cytoplasm;GO:0005739//mitochondrion;GO:0044424//intracellular part;	[C]cell;organelle;	cellular_component
Os02g0796500	15.38	25.86	17.37	22.55	7.85	18.61	22.58	26.51	25.24	25.4	32.54	21.84	30.16	22.6	19.61	17.89	24.15	25.93	13.99	23.28	19.76	22.94	28.21	17.08	Os02g0796500	[P]GO:0000160//phosphorelay signal transduction system;GO:0010033//response to organic substance;GO:0050896//response to stimulus;GO:0009987//cellular process;GO:0071310//cellular response to organic substance;GO:0050794//regulation of cellular process;GO:0050789//regulation of biological process;GO:0009725//response to hormone;GO:0007154//cell communication;GO:0071495//cellular response to endogenous stimulus;GO:0065007//biological regulation;GO:0071368//cellular response to cytokinin stimulus;GO:0023052//signaling;GO:0009735//response to cytokinin;GO:0009719//response to endogenous stimulus;GO:0009736//cytokinin-activated signaling pathway;GO:0051716//cellular response to stimulus;GO:0070887//cellular response to chemical stimulus;GO:0009755//hormone-mediated signaling pathway;GO:0007165//signal transduction;GO:0032870//cellular response to hormone stimulus;GO:0042221//response to chemical;GO:0035556//intracellular signal transduction;[C]GO:0005623//cell;GO:0043227//membrane-bounded organelle;GO:0005622//intracellular;GO:0043231//intracellular membrane-bounded organelle;GO:0043229//intracellular organelle;GO:0043226//organelle;GO:0044464//cell part;GO:0005634//nucleus;GO:0044424//intracellular part;[F]GO:0003677//DNA binding;GO:1901363//heterocyclic compound binding;GO:0097159//organic cyclic compound binding;GO:0003700//DNA-binding transcription factor activity;GO:0140110//transcription regulator activity;GO:0005488//binding;GO:0003676//nucleic acid binding;	[C]cell;organelle;[P]biological regulation;cellular process;response to stimulus;signaling;[F]binding;transcription regulator activity;	biological_process;cellular_component;molecular_function
Os02g0796600	15.9	14.16	14.64	6.54	5.33	5.41	19.54	20.33	18.07	5.09	4.81	4.45	15.8	18.06	18.24	4.35	3.91	5	10.3	13.47	11.61	2.45	3.8	3.8	Os02g0796600
Os02g0796700	26.85	30.1	25.01	16.29	17.57	20.31	28.24	25.65	30.88	18.82	29.53	23.05	31.42	24.57	26.18	17.14	20.52	22	21.69	23.15	23.25	24.91	26.65	18.75	Os02g0796700	[P]GO:0006807//nitrogen compound metabolic process;GO:0007034//vacuolar transport;GO:0009056//catabolic process;GO:0044706//multi-multicellular organism process;GO:0071705//nitrogen compound transport;GO:0051641//cellular localization;GO:0016192//vesicle-mediated transport;GO:0007154//cell communication;GO:0036211//protein modification process;GO:0051716//cellular response to stimulus;GO:0072666//establishment of protein localization to vacuole;GO:0072665//protein localization to vacuole;GO:0044248//cellular catabolic process;GO:0006810//transport;GO:0033036//macromolecule localization;GO:0009846//pollen germination;GO:0006464//cellular protein modification process;GO:0048856//anatomical structure development;GO:0051179//localization;GO:0006886//intracellular protein transport;GO:0019538//protein metabolic process;GO:0007165//signal transduction;GO:0032502//developmental process;GO:0048017//inositol lipid-mediated signaling;GO:0051704//multi-organism process;GO:0006793//phosphorus metabolic process;GO:0071704//organic substance metabolic process;GO:0051234//establishment of localization;GO:0006623//protein targeting to vacuole;GO:0000003//reproduction;GO:0032501//multicellular organismal process;GO:0015833//peptide transport;GO:0033365//protein localization to organelle;GO:0008104//protein localization;GO:0016236//macroautophagy;GO:0007275//multicellular organism development;GO:0045324//late endosome to vacuole transport;GO:0043170//macromolecule metabolic process;GO:0016310//phosphorylation;GO:0044260//cellular macromolecule metabolic process;GO:0050896//response to stimulus;GO:0065007//biological regulation;GO:0051649//establishment of localization in cell;GO:0044267//cellular protein metabolic process;GO:0015031//protein transport;GO:0050789//regulation of biological process;GO:0023052//signaling;GO:0022414//reproductive process;GO:0048229//gametophyte development;GO:0006796//phosphate-containing compound metabolic process;GO:0071702//organic substance transport;GO:0046907//intracellular transport;GO:0006914//autophagy;GO:0009555//pollen development;GO:0072594//establishment of protein localization to organelle;GO:0044238//primary metabolic process;GO:1901564//organonitrogen compound metabolic process;GO:0042886//amide transport;GO:0006605//protein targeting;GO:0009987//cellular process;GO:0035556//intracellular signal transduction;GO:0008152//metabolic process;GO:0048015//phosphatidylinositol-mediated signaling;GO:0045184//establishment of protein localization;GO:0034613//cellular protein localization;GO:0070727//cellular macromolecule localization;GO:0030242//autophagy of peroxisome;GO:0061919//process utilizing autophagic mechanism;GO:0006468//protein phosphorylation;GO:0043412//macromolecule modification;GO:0050794//regulation of cellular process;GO:0044237//cellular metabolic process;GO:0009856//pollination;[C]GO:0044444//cytoplasmic part;GO:1990234//transferase complex;GO:0098796//membrane protein complex;GO:0044446//intracellular organelle part;GO:1902494//catalytic complex;GO:0005737//cytoplasm;GO:0043229//intracellular organelle;GO:0032991//protein-containing complex;GO:0044440//endosomal part;GO:0044464//cell part;GO:0061695//transferase complex, transferring phosphorus-containing groups;GO:0034271//phosphatidylinositol 3-kinase complex, class III, type I;GO:0031410//cytoplasmic vesicle;GO:0044433//cytoplasmic vesicle part;GO:0005623//cell;GO:0031982//vesicle;GO:0019898//extrinsic component of membrane;GO:0098588//bounding membrane of organelle;GO:0043227//membrane-bounded organelle;GO:0044425//membrane part;GO:0044424//intracellular part;GO:0043226//organelle;GO:0005942//phosphatidylinositol 3-kinase complex;GO:0005770//late endosome;GO:0016020//membrane;GO:0012505//endomembrane system;GO:0005768//endosome;GO:0044422//organelle part;GO:0005622//intracellular;GO:0097708//intracellular vesicle;GO:0034272//phosphatidylinositol 3-kinase complex, class III, type II;GO:0010008//endosome membrane;GO:0098805//whole membrane;GO:0031090//organelle membrane;GO:0035032//phosphatidylinositol 3-kinase complex, class III;[F]GO:0032555//purine ribonucleotide binding;GO:0035639//purine ribonucleoside triphosphate binding;GO:0003824//catalytic activity;GO:0032553//ribonucleotide binding;GO:0032559//adenyl ribonucleotide binding;GO:0016772//transferase activity, transferring phosphorus-containing groups;GO:0005488//binding;GO:0005524//ATP binding;GO:0097367//carbohydrate derivative binding;GO:0000166//nucleotide binding;GO:0008144//drug binding;GO:0140096//catalytic activity, acting on a protein;GO:0030554//adenyl nucleotide binding;GO:0036094//small molecule binding;GO:0016740//transferase activity;GO:0017076//purine nucleotide binding;GO:0097159//organic cyclic compound binding;GO:0004674//protein serine/threonine kinase activity;GO:0043168//anion binding;GO:1901363//heterocyclic compound binding;GO:0016301//kinase activity;GO:0004672//protein kinase activity;GO:1901265//nucleoside phosphate binding;GO:0016773//phosphotransferase activity, alcohol group as acceptor;GO:0043167//ion binding;	[C]organelle part;protein-containing complex;membrane part;membrane;cell;organelle;[P]developmental process;reproduction;reproductive process;multi-organism process;biological regulation;multicellular organismal process;cellular process;metabolic process;response to stimulus;signaling;localization;[F]binding;catalytic activity;	cellular_component;molecular_function;biological_process
Os02g0796750	4.12	2.43	1.75	1.61	2.15	0	3.18	2.26	4.61	0.73	4.23	0	5.38	3.6	5.56	5.24	1.48	2.06	2.41	3.98	3.03	0.74	1.49	0.73	Os02g0796750	[P]GO:0048229//gametophyte development;GO:0048856//anatomical structure development;GO:0050896//response to stimulus;GO:0050789//regulation of biological process;GO:0007154//cell communication;GO:0032501//multicellular organismal process;GO:0000003//reproduction;GO:0032502//developmental process;GO:0009987//cellular process;GO:0007275//multicellular organism development;GO:0051704//multi-organism process;GO:0051716//cellular response to stimulus;GO:0035556//intracellular signal transduction;GO:0009856//pollination;GO:0022414//reproductive process;GO:0007165//signal transduction;GO:0048017//inositol lipid-mediated signaling;GO:0023052//signaling;GO:0050794//regulation of cellular process;GO:0009846//pollen germination;GO:0044706//multi-multicellular organism process;GO:0065007//biological regulation;GO:0048015//phosphatidylinositol-mediated signaling;GO:0009555//pollen development;[C]GO:0010008//endosome membrane;GO:0005737//cytoplasm;GO:0097708//intracellular vesicle;GO:0044422//organelle part;GO:0016020//membrane;GO:0098805//whole membrane;GO:0031982//vesicle;GO:0098588//bounding membrane of organelle;GO:0044444//cytoplasmic part;GO:0043229//intracellular organelle;GO:0031090//organelle membrane;GO:0012505//endomembrane system;GO:0043227//membrane-bounded organelle;GO:0044446//intracellular organelle part;GO:0044440//endosomal part;GO:0044433//cytoplasmic vesicle part;GO:0044424//intracellular part;GO:0005768//endosome;GO:0005623//cell;GO:0044464//cell part;GO:0031410//cytoplasmic vesicle;GO:0043226//organelle;GO:0005622//intracellular;[F]GO:0016773//phosphotransferase activity, alcohol group as acceptor;GO:0005524//ATP binding;GO:0043167//ion binding;GO:1901363//heterocyclic compound binding;GO:1901265//nucleoside phosphate binding;GO:0000166//nucleotide binding;GO:0043168//anion binding;GO:0030554//adenyl nucleotide binding;GO:0008144//drug binding;GO:0097159//organic cyclic compound binding;GO:0017076//purine nucleotide binding;GO:0035639//purine ribonucleoside triphosphate binding;GO:0097367//carbohydrate derivative binding;GO:0036094//small molecule binding;GO:0005488//binding;GO:0032553//ribonucleotide binding;GO:0004672//protein kinase activity;GO:0032559//adenyl ribonucleotide binding;GO:0003824//catalytic activity;GO:0140096//catalytic activity, acting on a protein;GO:0016301//kinase activity;GO:0032555//purine ribonucleotide binding;GO:0016772//transferase activity, transferring phosphorus-containing groups;GO:0016740//transferase activity;	[C]cell;membrane;organelle;organelle part;[P]multicellular organismal process;developmental process;reproductive process;response to stimulus;cellular process;multi-organism process;biological regulation;reproduction;signaling;[F]catalytic activity;binding;	biological_process;cellular_component;molecular_function
Os02g0796900	155.11	76.31	108.14	38.06	66.75	89.89	82.15	81.96	80.08	71.88	64.59	98.01	72.03	94.8	79.74	54.08	68.02	84.57	76.46	103.19	88.78	75.74	63.47	83.64	Os02g0796900	[P]GO:0006518//peptide metabolic process;GO:0034641//cellular nitrogen compound metabolic process;GO:1901564//organonitrogen compound metabolic process;GO:0006807//nitrogen compound metabolic process;GO:0044260//cellular macromolecule metabolic process;GO:0044267//cellular protein metabolic process;GO:1901566//organonitrogen compound biosynthetic process;GO:0071704//organic substance metabolic process;GO:0043604//amide biosynthetic process;GO:0044271//cellular nitrogen compound biosynthetic process;GO:0008152//metabolic process;GO:0009987//cellular process;GO:0043170//macromolecule metabolic process;GO:0044249//cellular biosynthetic process;GO:0006412//translation;GO:0019538//protein metabolic process;GO:0010467//gene expression;GO:0044238//primary metabolic process;GO:0044237//cellular metabolic process;GO:0034645//cellular macromolecule biosynthetic process;GO:0043603//cellular amide metabolic process;GO:0009059//macromolecule biosynthetic process;GO:1901576//organic substance biosynthetic process;GO:0009058//biosynthetic process;GO:0043043//peptide biosynthetic process;[C]GO:0032991//protein-containing complex;GO:0044422//organelle part;GO:0044391//ribosomal subunit;GO:0043232//intracellular non-membrane-bounded organelle;GO:0015934//large ribosomal subunit;GO:0005623//cell;GO:0044424//intracellular part;GO:0044445//cytosolic part;GO:0043229//intracellular organelle;GO:0044446//intracellular organelle part;GO:0005840//ribosome;GO:0022625//cytosolic large ribosomal subunit;GO:0005829//cytosol;GO:1990904//ribonucleoprotein complex;GO:0005622//intracellular;GO:0044444//cytoplasmic part;GO:0043226//organelle;GO:0044464//cell part;GO:0043228//non-membrane-bounded organelle;GO:0005737//cytoplasm;GO:0022626//cytosolic ribosome;[F]GO:0003735//structural constituent of ribosome;GO:0005198//structural molecule activity;	[C]protein-containing complex;organelle part;cell;organelle;[P]metabolic process;cellular process;[F]structural molecule activity;	molecular_function;biological_process;cellular_component
Os02g0797100	3.17	4.01	0.45	0.11	0.22	0	1	1.99	5.31	1.08	0.21	0.34	2.99	0.97	2	0.21	0.54	2.15	0.78	1.67	1.98	0.69	0	0.33	Os02g0797100	[C]GO:0043231//intracellular membrane-bounded organelle;GO:0005623//cell;GO:0005634//nucleus;GO:0043227//membrane-bounded organelle;GO:0043226//organelle;GO:0044464//cell part;GO:0043229//intracellular organelle;GO:0044424//intracellular part;GO:0005622//intracellular;[F]GO:0003677//DNA binding;GO:1901363//heterocyclic compound binding;GO:0003700//DNA-binding transcription factor activity;GO:0097159//organic cyclic compound binding;GO:0005488//binding;GO:0140110//transcription regulator activity;GO:0003676//nucleic acid binding;	[C]cell;organelle;[F]binding;transcription regulator activity;	molecular_function;cellular_component
Os02g0797200	427.36	197.74	335.1	100.23	177.66	186.82	189.52	190.79	178.47	192.53	165.28	243.8	136.01	252.55	216.58	117.35	162.89	198.33	221.1	285.7	233.19	169.29	150.14	206.56	Os02g0797200	[P]GO:1901566//organonitrogen compound biosynthetic process;GO:0043604//amide biosynthetic process;GO:0044267//cellular protein metabolic process;GO:0006518//peptide metabolic process;GO:0034645//cellular macromolecule biosynthetic process;GO:0008152//metabolic process;GO:0009987//cellular process;GO:0006807//nitrogen compound metabolic process;GO:0044237//cellular metabolic process;GO:1901576//organic substance biosynthetic process;GO:0009059//macromolecule biosynthetic process;GO:0044238//primary metabolic process;GO:0019538//protein metabolic process;GO:1901564//organonitrogen compound metabolic process;GO:0010467//gene expression;GO:0044271//cellular nitrogen compound biosynthetic process;GO:0043170//macromolecule metabolic process;GO:0034641//cellular nitrogen compound metabolic process;GO:0044260//cellular macromolecule metabolic process;GO:0043603//cellular amide metabolic process;GO:0009058//biosynthetic process;GO:0071704//organic substance metabolic process;GO:0043043//peptide biosynthetic process;GO:0006412//translation;GO:0044249//cellular biosynthetic process;[C]GO:1990904//ribonucleoprotein complex;GO:0044422//organelle part;GO:0005840//ribosome;GO:0043228//non-membrane-bounded organelle;GO:0005737//cytoplasm;GO:0044445//cytosolic part;GO:0005623//cell;GO:0032991//protein-containing complex;GO:0022626//cytosolic ribosome;GO:0044444//cytoplasmic part;GO:0044446//intracellular organelle part;GO:0044464//cell part;GO:0043229//intracellular organelle;GO:0022625//cytosolic large ribosomal subunit;GO:0044391//ribosomal subunit;GO:0015934//large ribosomal subunit;GO:0043232//intracellular non-membrane-bounded organelle;GO:0005829//cytosol;GO:0044424//intracellular part;GO:0043226//organelle;GO:0005622//intracellular;[F]GO:0005198//structural molecule activity;GO:0003735//structural constituent of ribosome;	[C]organelle;protein-containing complex;organelle part;cell;[P]metabolic process;cellular process;[F]structural molecule activity;	biological_process;molecular_function;cellular_component
Os02g0797300	0	0	0	0.04	0.24	0.4	0	0	0	0.13	0	0	0	0	0.02	0.05	0.05	0	0	0	0.02	0.04	0	0.02	Os02g0797300	[P]GO:0051179//localization;GO:0051453//regulation of intracellular pH;GO:0055085//transmembrane transport;GO:0098771//inorganic ion homeostasis;GO:1902600//proton transmembrane transport;GO:0098655//cation transmembrane transport;GO:0098660//inorganic ion transmembrane transport;GO:0051234//establishment of localization;GO:0034220//ion transmembrane transport;GO:0030003//cellular cation homeostasis;GO:0120029//proton export across plasma membrane;GO:0055080//cation homeostasis;GO:0006812//cation transport;GO:0050801//ion homeostasis;GO:0030641//regulation of cellular pH;GO:0006810//transport;GO:0006873//cellular ion homeostasis;GO:0048878//chemical homeostasis;GO:0065008//regulation of biological quality;GO:0098662//inorganic cation transmembrane transport;GO:0015672//monovalent inorganic cation transport;GO:0055082//cellular chemical homeostasis;GO:0019725//cellular homeostasis;GO:0006885//regulation of pH;GO:0042592//homeostatic process;GO:0140115//export across plasma membrane;GO:0065007//biological regulation;GO:0055067//monovalent inorganic cation homeostasis;GO:0030004//cellular monovalent inorganic cation homeostasis;GO:0009987//cellular process;GO:0006811//ion transport;[C]GO:0071944//cell periphery;GO:0031224//intrinsic component of membrane;GO:0005623//cell;GO:0016021//integral component of membrane;GO:0016020//membrane;GO:0044425//membrane part;GO:0005886//plasma membrane;GO:0044464//cell part;[F]GO:0016787//hydrolase activity;GO:0032553//ribonucleotide binding;GO:0008324//cation transmembrane transporter activity;GO:0042623//ATPase activity, coupled;GO:0036442//proton-exporting ATPase activity;GO:0043167//ion binding;GO:0022853//active ion transmembrane transporter activity;GO:0035639//purine ribonucleoside triphosphate binding;GO:0022857//transmembrane transporter activity;GO:0015075//ion transmembrane transporter activity;GO:0016817//hydrolase activity, acting on acid anhydrides;GO:0015318//inorganic molecular entity transmembrane transporter activity;GO:0000166//nucleotide binding;GO:0015399//primary active transmembrane transporter activity;GO:0015078//proton transmembrane transporter activity;GO:0042625//ATPase coupled ion transmembrane transporter activity;GO:0019829//cation-transporting ATPase activity;GO:0017076//purine nucleotide binding;GO:0016887//ATPase activity;GO:0015077//monovalent inorganic cation transmembrane transporter activity;GO:0016462//pyrophosphatase activity;GO:0097159//organic cyclic compound binding;GO:0005524//ATP binding;GO:0042626//ATPase activity, coupled to transmembrane movement of substances;GO:0032559//adenyl ribonucleotide binding;GO:1901265//nucleoside phosphate binding;GO:0008553//proton-exporting ATPase activity, phosphorylative mechanism;GO:0043168//anion binding;GO:0016818//hydrolase activity, acting on acid anhydrides, in phosphorus-containing anhydrides;GO:0032555//purine ribonucleotide binding;GO:0097367//carbohydrate derivative binding;GO:0005488//binding;GO:1901363//heterocyclic compound binding;GO:0008144//drug binding;GO:0017111//nucleoside-triphosphatase activity;GO:0015662//ATPase activity, coupled to transmembrane movement of ions, phosphorylative mechanism;GO:0015405//P-P-bond-hydrolysis-driven transmembrane transporter activity;GO:0005215//transporter activity;GO:0022890//inorganic cation transmembrane transporter activity;GO:0043492//ATPase activity, coupled to movement of substances;GO:0003824//catalytic activity;GO:0030554//adenyl nucleotide binding;GO:0036094//small molecule binding;GO:0022804//active transmembrane transporter activity;	[C]cell;membrane part;membrane;[P]biological regulation;cellular process;localization;[F]binding;catalytic activity;transporter activity;	biological_process;cellular_component;molecular_function
Os02g0797400	12.55	4.81	8.17	3.49	11.28	5.16	18.11	37.49	13.95	12.8	11.62	18.43	3.01	9.66	19.97	6.01	10.79	10.79	1.28	24.45	9.86	6.12	9.85	10.45	Os02g0797400	[P]GO:0044237//cellular metabolic process;GO:0006261//DNA-dependent DNA replication;GO:0044249//cellular biosynthetic process;GO:0043170//macromolecule metabolic process;GO:0071704//organic substance metabolic process;GO:0006807//nitrogen compound metabolic process;GO:0008152//metabolic process;GO:0090304//nucleic acid metabolic process;GO:1901576//organic substance biosynthetic process;GO:0006139//nucleobase-containing compound metabolic process;GO:0034645//cellular macromolecule biosynthetic process;GO:0006270//DNA replication initiation;GO:0009987//cellular process;GO:0044238//primary metabolic process;GO:0009058//biosynthetic process;GO:0044260//cellular macromolecule metabolic process;GO:0006259//DNA metabolic process;GO:0006260//DNA replication;GO:0034641//cellular nitrogen compound metabolic process;GO:0007049//cell cycle;GO:0009059//macromolecule biosynthetic process;GO:0046483//heterocycle metabolic process;GO:0006725//cellular aromatic compound metabolic process;GO:1901360//organic cyclic compound metabolic process;[C]GO:0043226//organelle;GO:0044424//intracellular part;GO:0042555//MCM complex;GO:0000347//THO complex;GO:0044428//nuclear part;GO:0005634//nucleus;GO:0043227//membrane-bounded organelle;GO:0044464//cell part;GO:0044446//intracellular organelle part;GO:0005622//intracellular;GO:0032991//protein-containing complex;GO:0005623//cell;GO:0005737//cytoplasm;GO:0043229//intracellular organelle;GO:0044422//organelle part;GO:0043231//intracellular membrane-bounded organelle;[F]GO:0016818//hydrolase activity, acting on acid anhydrides, in phosphorus-containing anhydrides;GO:0004386//helicase activity;GO:0005488//binding;GO:0003677//DNA binding;GO:0016787//hydrolase activity;GO:0032555//purine ribonucleotide binding;GO:1901265//nucleoside phosphate binding;GO:0032553//ribonucleotide binding;GO:1901363//heterocyclic compound binding;GO:0043167//ion binding;GO:0032559//adenyl ribonucleotide binding;GO:0008144//drug binding;GO:0016817//hydrolase activity, acting on acid anhydrides;GO:1990837//sequence-specific double-stranded DNA binding;GO:0036094//small molecule binding;GO:0017111//nucleoside-triphosphatase activity;GO:0003688//DNA replication origin binding;GO:0035639//purine ribonucleoside triphosphate binding;GO:0003690//double-stranded DNA binding;GO:0003676//nucleic acid binding;GO:0043565//sequence-specific DNA binding;GO:0097159//organic cyclic compound binding;GO:0016462//pyrophosphatase activity;GO:0003824//catalytic activity;GO:0097367//carbohydrate derivative binding;GO:0043168//anion binding;GO:0000166//nucleotide binding;GO:0030554//adenyl nucleotide binding;GO:0005524//ATP binding;GO:0017076//purine nucleotide binding;	[C]cell;organelle part;organelle;protein-containing complex;[P]metabolic process;cellular process;[F]binding;catalytic activity;	cellular_component;molecular_function;biological_process
Os02g0797500	72.59	87.31	102.86	33.29	46.34	28.66	43.96	66.6	60.27	36.15	24.62	39.09	38.68	92.56	82.73	40.49	40.33	36.25	117.57	109.19	87.41	25.65	39.63	47.49	Os02g0797500	[P]GO:0010038//response to metal ion;GO:0042221//response to chemical;GO:0044238//primary metabolic process;GO:0006950//response to stress;GO:0009987//cellular process;GO:0006082//organic acid metabolic process;GO:0071704//organic substance metabolic process;GO:0006520//cellular amino acid metabolic process;GO:0050896//response to stimulus;GO:0043436//oxoacid metabolic process;GO:0019752//carboxylic acid metabolic process;GO:0009409//response to cold;GO:0010035//response to inorganic substance;GO:0006807//nitrogen compound metabolic process;GO:0046686//response to cadmium ion;GO:0044281//small molecule metabolic process;GO:0009058//biosynthetic process;GO:0008152//metabolic process;GO:0009628//response to abiotic stimulus;GO:0044237//cellular metabolic process;GO:1901564//organonitrogen compound metabolic process;GO:0009266//response to temperature stimulus;[C]GO:0043227//membrane-bounded organelle;GO:0043229//intracellular organelle;GO:0044422//organelle part;GO:0009570//chloroplast stroma;GO:0044435//plastid part;GO:0009507//chloroplast;GO:0031967//organelle envelope;GO:0005622//intracellular;GO:0043226//organelle;GO:0005737//cytoplasm;GO:0043231//intracellular membrane-bounded organelle;GO:0044424//intracellular part;GO:0005623//cell;GO:0009526//plastid envelope;GO:0009532//plastid stroma;GO:0009941//chloroplast envelope;GO:0005576//extracellular region;GO:0010319//stromule;GO:0044446//intracellular organelle part;GO:0048046//apoplast;GO:0009536//plastid;GO:0044434//chloroplast part;GO:0044444//cytoplasmic part;GO:0044464//cell part;GO:0031975//envelope;[F]GO:0019842//vitamin binding;GO:0005488//binding;GO:0048037//cofactor binding;GO:0003824//catalytic activity;GO:0008144//drug binding;GO:0030170//pyridoxal phosphate binding;GO:0070279//vitamin B6 binding;GO:0097159//organic cyclic compound binding;GO:0008483//transaminase activity;GO:0016740//transferase activity;GO:1901363//heterocyclic compound binding;GO:0004069//L-aspartate:2-oxoglutarate aminotransferase activity;GO:0036094//small molecule binding;GO:0043167//ion binding;GO:0016769//transferase activity, transferring nitrogenous groups;GO:0043168//anion binding;GO:0050662//coenzyme binding;	[C]extracellular region;cell;organelle part;organelle;[P]cellular process;metabolic process;response to stimulus;[F]catalytic activity;binding;	biological_process;cellular_component;molecular_function
Os02g0797600	105.04	94.39	104.07	307.51	320.52	354.05	199.72	129.51	124.61	262.15	215.24	269.51	173.31	88.95	140.46	259.17	247.87	229.28	126.69	89.96	121.28	268.31	164.97	240.29	Os02g0797600
Os02g0797700	85.5	76.3	90.43	76.44	77.51	73.54	91.52	87.91	83.84	69.63	54.19	77.89	76.69	80.2	99.4	78.5	66.76	60.3	100.83	75.48	88.47	54.16	64.38	70.45	Os02g0797700	[P]GO:0051179//localization;GO:0072657//protein localization to membrane;GO:0008104//protein localization;GO:0070727//cellular macromolecule localization;GO:0033036//macromolecule localization;GO:0034613//cellular protein localization;GO:0051641//cellular localization;[C]GO:0044446//intracellular organelle part;GO:0005794//Golgi apparatus;GO:0031984//organelle subcompartment;GO:0012505//endomembrane system;GO:0005622//intracellular;GO:0097708//intracellular vesicle;GO:0044431//Golgi apparatus part;GO:0098791//Golgi subcompartment;GO:0031982//vesicle;GO:0005737//cytoplasm;GO:0031410//cytoplasmic vesicle;GO:0031224//intrinsic component of membrane;GO:0005768//endosome;GO:0016020//membrane;GO:0043229//intracellular organelle;GO:0016021//integral component of membrane;GO:0043227//membrane-bounded organelle;GO:0044424//intracellular part;GO:0044425//membrane part;GO:0005802//trans-Golgi network;GO:0043231//intracellular membrane-bounded organelle;GO:0005623//cell;GO:0044464//cell part;GO:0044422//organelle part;GO:0043226//organelle;GO:0044444//cytoplasmic part;	[C]membrane part;organelle;organelle part;cell;membrane;[P]localization;	cellular_component;biological_process
Os02g0798000	2.91	2.33	2.77	4.1	4.76	4.18	3.85	2.57	3.61	4.55	6.66	5.19	2.97	2.62	3.01	4.42	5.03	4.8	2.01	2.86	3.08	3.83	4.18	3.59	Os02g0798000	[C]GO:0016020//membrane;GO:0016021//integral component of membrane;GO:0044425//membrane part;GO:0031224//intrinsic component of membrane;	[C]membrane;membrane part;	cellular_component
Os02g0798100	7.25	6.36	7.91	12.29	8.13	10.49	8.17	7.19	7.97	9.84	9.68	9.39	10.1	8.05	8	7.38	9.28	9.13	12.99	8.95	9.29	10.24	7.95	9.42	Os02g0798100	[P]GO:1901576//organic substance biosynthetic process;GO:0005975//carbohydrate metabolic process;GO:0009058//biosynthetic process;GO:0008152//metabolic process;GO:0009311//oligosaccharide metabolic process;GO:0016051//carbohydrate biosynthetic process;GO:0009312//oligosaccharide biosynthetic process;GO:0044238//primary metabolic process;GO:0071704//organic substance metabolic process;[C]GO:0044424//intracellular part;GO:0031984//organelle subcompartment;GO:0044425//membrane part;GO:0044444//cytoplasmic part;GO:0005795//Golgi stack;GO:0043231//intracellular membrane-bounded organelle;GO:0005794//Golgi apparatus;GO:0043227//membrane-bounded organelle;GO:0016020//membrane;GO:0044446//intracellular organelle part;GO:0044464//cell part;GO:0012505//endomembrane system;GO:0043229//intracellular organelle;GO:0016021//integral component of membrane;GO:0043226//organelle;GO:0005737//cytoplasm;GO:0005623//cell;GO:0005622//intracellular;GO:0044431//Golgi apparatus part;GO:0098791//Golgi subcompartment;GO:0031224//intrinsic component of membrane;GO:0044422//organelle part;[F]GO:0008194//UDP-glycosyltransferase activity;GO:0016758//transferase activity, transferring hexosyl groups;GO:0140103//catalytic activity, acting on a glycoprotein;GO:0016740//transferase activity;GO:0003824//catalytic activity;GO:0008375//acetylglucosaminyltransferase activity;GO:0016757//transferase activity, transferring glycosyl groups;GO:0140096//catalytic activity, acting on a protein;	[C]cell;organelle part;membrane;organelle;membrane part;[P]metabolic process;[F]catalytic activity;	molecular_function;biological_process;cellular_component
Os02g0798200	1.72	2.33	2	5.96	5.56	7.22	4.82	3.37	3.74	8.98	7.22	11.55	5.81	3.38	3.29	7.26	9.48	12.57	1.75	1.92	3.47	5.49	5.89	8.56	Os02g0798200
Os02g0798501	0	0	0	0.21	0	0.1	0	0.21	0	0.4	0.4	1.37	0	0	0.31	0.1	0.41	0.4	0.1	0	0.21	0.22	0.71	0.73	Os02g0798501
Os02g0798600	55.41	59.55	51.63	44.51	39.96	49.27	53.91	51.92	60.35	51.74	63.46	62.5	64.77	59.99	53.31	44.67	53.91	54.3	50.09	48.41	44.38	51.59	57.21	48.91	Os02g0798600
Os02g0798700	26.08	19.85	24.3	7.29	11.29	12.71	19.35	15.78	17.58	12.27	14.88	14.6	19.09	20.28	15.83	8.22	11.31	14.01	14.69	17.24	18.17	14.84	11.93	12.45	Os02g0798700
Os02g0798800	3.21	7.19	2.39	0.24	0.71	0.39	5.28	5.32	6.44	0.7	0.54	0.89	5.97	3.1	4.06	0.23	0.55	1.09	3.2	4.07	4.6	0.59	1.4	0.48	Os02g0798800
Os02g0798900	4.75	7.09	3.95	0.88	1.04	1.41	4.74	5.48	7.17	2.44	2.9	2.21	9.69	6.93	5.06	1.23	2.03	1.99	3.9	5.9	5.31	1.39	2.02	1.58	Os02g0798900
Os02g0799000	5.78	5.64	5.52	82.63	58.61	81.44	4.9	4.4	3.49	45.18	27.67	27.06	8.46	6.19	5.56	84.7	48.14	43.18	10.44	3.17	5.24	42.86	42.22	31.73	Os02g0799000	[F]GO:0043169//cation binding;GO:0043167//ion binding;GO:0005488//binding;GO:0004721//phosphoprotein phosphatase activity;GO:0042578//phosphoric ester hydrolase activity;GO:0140096//catalytic activity, acting on a protein;GO:0016787//hydrolase activity;GO:0046872//metal ion binding;GO:0003824//catalytic activity;GO:0004724//magnesium-dependent protein serine/threonine phosphatase activity;GO:0016791//phosphatase activity;GO:0016788//hydrolase activity, acting on ester bonds;GO:0004722//protein serine/threonine phosphatase activity;	[F]catalytic activity;binding;	molecular_function
Os02g0799100	14.16	9.28	12.71	7.67	4.71	7	9.16	12.62	10.05	11.14	9.7	10.21	7.01	10.23	10.67	7.29	9.23	11.17	5.17	12.34	6.39	6.52	7.28	7.6	Os02g0799100	[P]GO:0051276//chromosome organization;GO:0022414//reproductive process;GO:0140013//meiotic nuclear division;GO:0000819//sister chromatid segregation;GO:0048285//organelle fission;GO:0061983//meiosis II cell cycle process;GO:0051301//cell division;GO:0045144//meiotic sister chromatid segregation;GO:0007135//meiosis II;GO:0000280//nuclear division;GO:0007049//cell cycle;GO:0071840//cellular component organization or biogenesis;GO:0000003//reproduction;GO:0070192//chromosome organization involved in meiotic cell cycle;GO:1903046//meiotic cell cycle process;GO:0016043//cellular component organization;GO:0006996//organelle organization;GO:0051321//meiotic cell cycle;GO:0045132//meiotic chromosome segregation;GO:0009987//cellular process;GO:0098813//nuclear chromosome segregation;GO:0022402//cell cycle process;GO:0007059//chromosome segregation;[C]GO:0000775//chromosome, centromeric region;GO:0043232//intracellular non-membrane-bounded organelle;GO:0005730//nucleolus;GO:0070013//intracellular organelle lumen;GO:0043231//intracellular membrane-bounded organelle;GO:0043228//non-membrane-bounded organelle;GO:0005694//chromosome;GO:0043227//membrane-bounded organelle;GO:0044427//chromosomal part;GO:0044428//nuclear part;GO:0043233//organelle lumen;GO:0098687//chromosomal region;GO:0005622//intracellular;GO:0043226//organelle;GO:0044464//cell part;GO:0043229//intracellular organelle;GO:0044424//intracellular part;GO:0005634//nucleus;GO:0031974//membrane-enclosed lumen;GO:0044422//organelle part;GO:0031981//nuclear lumen;GO:0044446//intracellular organelle part;GO:0005623//cell;	[C]organelle;membrane-enclosed lumen;cell;organelle part;[P]reproductive process;cellular process;cellular component organization or biogenesis;reproduction;	biological_process;cellular_component
Os02g0799300	39.83	44.57	31.36	42	49.15	56.39	50.63	59.53	64.49	58.55	49.45	59.7	33.67	41.59	51.11	42.49	64.99	59.92	24.24	43.67	27.36	23.06	47.48	51.45	Os02g0799300	[C]GO:0030054//cell junction;GO:0031224//intrinsic component of membrane;GO:0044425//membrane part;GO:0071944//cell periphery;GO:0055044//symplast;GO:0005886//plasma membrane;GO:0005911//cell-cell junction;GO:0016020//membrane;GO:0016021//integral component of membrane;GO:0005623//cell;GO:0044464//cell part;GO:0009506//plasmodesma;	[C]membrane;membrane part;symplast;cell;cell junction;	cellular_component
Os02g0799400	0	0.08	0	0.69	0.9	1.34	0	0	0.3	0.6	2.45	0.47	0.46	0.15	0.23	1.48	1.64	0.6	0	0.15	0	1.04	2.9	1.23	Os02g0799400
Os02g0799600	0.69	5.27	1.72	21.21	36.99	77.22	1.96	1.69	3.28	38	62.9	33.99	4.5	2.12	1.22	65.18	45.95	46.67	4.9	4.03	3.99	42.76	88.79	33.02	Os02g0799600
Os02g0799700	8.16	17.56	8.79	20.83	20.91	19.91	8.01	12.63	21.57	16.15	19.33	17.05	28.47	12.91	15.5	45.74	19.7	24.46	12.8	10.29	12.48	63.52	18	41.68	Os02g0799700
Os02g0800000	27.83	33.31	30.56	10.42	14.43	10.82	20.78	32.52	24.37	11.89	15.93	15.87	20.24	27.98	28.08	11.79	12.77	14.91	29.37	33.15	25.63	13.83	15.68	11.9	Os02g0800000
Os02g0800100	154.28	128.9	149.16	107.78	141.32	145.84	114.81	131.04	125.45	179.25	195.92	197.45	116.32	148.2	138.17	148.54	178.12	179.46	150.25	153.91	137.94	159.71	172.94	171.42	Os02g0800100	[P]GO:0044085//cellular component biogenesis;GO:0043933//protein-containing complex subunit organization;GO:0071840//cellular component organization or biogenesis;GO:0016043//cellular component organization;GO:0022607//cellular component assembly;GO:0065003//protein-containing complex assembly;GO:0009987//cellular process;GO:0034622//cellular protein-containing complex assembly;GO:0043248//proteasome assembly;[C]GO:0005737//cytoplasm;GO:0000502//proteasome complex;GO:0005622//intracellular;GO:0005623//cell;GO:0005634//nucleus;GO:0032991//protein-containing complex;GO:1902494//catalytic complex;GO:0043229//intracellular organelle;GO:0043227//membrane-bounded organelle;GO:1905368//peptidase complex;GO:0044424//intracellular part;GO:0044464//cell part;GO:1905369//endopeptidase complex;GO:0043231//intracellular membrane-bounded organelle;GO:0043226//organelle;	[C]organelle;protein-containing complex;cell;[P]cellular process;cellular component organization or biogenesis;	biological_process;cellular_component
Os02g0800500	24.98	33.31	20.35	13.63	18.65	18.74	35.95	24.62	27.4	23.73	30.37	19.22	33.32	25.34	23.02	14.23	19.81	22.46	18.22	25.61	24.71	23.2	21.41	15.57	Os02g0800500
Os02g0800600	4.85	1.05	2.06	0	0.21	0.59	2.88	5.14	3.55	0.91	0.25	2.47	2.67	2.63	2.35	0	0	2.13	0.6	3.18	1.7	1.2	0.71	0.71	Os02g0800600
Os02g0800800	4.85	1.05	2.06	0	0.43	0.59	2.88	5.14	3.55	0.91	0.25	2.47	2.67	2.63	2.35	0	0	2.48	0.6	3.5	1.7	1.2	0.71	0.71	Os02g0800800
Os02g0801200	17.91	15.81	14	8.11	12.88	10.21	26.07	18.97	14.95	16.66	14.82	12.24	20.86	15.29	15.87	10.85	14.03	13.78	9.89	13.84	14.94	14.68	12.24	12.51	Os02g0801200
Os02g0801300	18.46	19.8	22.69	10.92	11.6	9.94	23.81	37.33	27.6	13.21	13.42	18.92	21.8	18.2	19.96	9.12	10.75	14.86	15.78	20.3	13.98	12.51	12.79	13.29	Os02g0801300
Os02g0801450	8.84	6.51	5.94	5.18	6.55	7.41	8.36	9.65	8.4	7.38	7.31	7.5	8.2	6.42	8.81	3.86	5.44	7.35	5.68	6.73	5.55	7.36	5.52	4.4	Os02g0801450
Os02g0801700	0.03	0.02	0	0	0.06	0.03	0	0.06	0	0.08	0.03	0	0.06	0	0	0.06	0	0	0.06	0	0.03	0.07	0.04	0	Os02g0801700	[F]GO:0097159//organic cyclic compound binding;GO:1901363//heterocyclic compound binding;GO:0005488//binding;GO:0003677//DNA binding;GO:0005515//protein binding;GO:0003676//nucleic acid binding;GO:0046983//protein dimerization activity;	[F]binding;	molecular_function
Os02g0801900	35.16	27.98	33.26	14.94	19.44	15.12	45.93	29.45	33.91	28.1	18.46	31.71	43.15	32.14	32.81	16.83	22.54	20.92	20.88	28.7	32.56	17.86	17.96	25.59	Os02g0801900	[C]GO:0031224//intrinsic component of membrane;GO:0016021//integral component of membrane;GO:0016020//membrane;GO:0044425//membrane part;	[C]membrane;membrane part;	cellular_component
Os02g0802200	11.34	7.82	7.11	36.39	40.38	40	26.13	16.17	12.81	36.92	29.24	47.97	22.56	10.27	18.38	39.62	47.5	47.63	7.76	11.1	19.05	16.03	38.03	46.21	Os02g0802200	[P]GO:0008152//metabolic process;[C]GO:0016020//membrane;GO:0044464//cell part;GO:0071944//cell periphery;GO:0009505//plant-type cell wall;GO:0005623//cell;GO:0005618//cell wall;GO:0030312//external encapsulating structure;[F]GO:0004566//beta-glucuronidase activity;GO:0004553//hydrolase activity, hydrolyzing O-glycosyl compounds;GO:0003824//catalytic activity;GO:0016798//hydrolase activity, acting on glycosyl bonds;GO:0016787//hydrolase activity;	[C]cell;membrane;[P]metabolic process;[F]catalytic activity;	biological_process;molecular_function;cellular_component
Os02g0802250	0	0	0	0.22	0	0	0.15	0	0.08	0.07	0	0.08	0.15	0.08	0.15	0.07	0.15	0	0	0	0.07	0.08	0	0.14	Os02g0802250	[P]GO:0008152//metabolic process;[C]GO:0016020//membrane;GO:0005623//cell;GO:0030312//external encapsulating structure;GO:0044464//cell part;GO:0071944//cell periphery;GO:0005618//cell wall;GO:0009505//plant-type cell wall;[F]GO:0016787//hydrolase activity;GO:0004553//hydrolase activity, hydrolyzing O-glycosyl compounds;GO:0016798//hydrolase activity, acting on glycosyl bonds;GO:0004566//beta-glucuronidase activity;GO:0003824//catalytic activity;	[C]membrane;cell;[P]metabolic process;[F]catalytic activity;	cellular_component;biological_process;molecular_function
Os02g0802301	27.59	14.49	14.93	23.65	31.31	36.84	16.38	18.7	12.21	25.4	17.27	25.1	16.01	18.09	17.47	19.19	24.13	28.56	16.65	22.17	17.56	32.37	16.77	26.04	Os02g0802301
Os02g0802400	10.55	18.68	12.78	24.68	24.91	20.91	14.88	10.81	17.41	31.69	53.4	39.72	22.76	15.17	12.43	27.04	28.96	33.44	16.41	16.16	18.15	44.44	35.19	24.62	Os02g0802400	[C]GO:0005737//cytoplasm;GO:0005623//cell;GO:0044464//cell part;GO:0044444//cytoplasmic part;GO:0043229//intracellular organelle;GO:0005773//vacuole;GO:0005622//intracellular;GO:0043227//membrane-bounded organelle;GO:0044424//intracellular part;GO:0043226//organelle;GO:0043231//intracellular membrane-bounded organelle;[F]GO:0043169//cation binding;GO:0043167//ion binding;GO:0005488//binding;GO:0005509//calcium ion binding;GO:0046872//metal ion binding;	[C]cell;organelle;[F]binding;	molecular_function;cellular_component
Os02g0802500	12.63	32.44	11.32	143.81	256.77	155.48	9.97	8.58	15.67	31.62	197.16	31.73	21.01	11.24	7.62	386.81	125.34	266.83	29.07	12.78	32.19	829.04	90.05	300.08	Os02g0802500	[P]GO:0006812//cation transport;GO:1902600//proton transmembrane transport;GO:0098662//inorganic cation transmembrane transport;GO:0034220//ion transmembrane transport;GO:0051234//establishment of localization;GO:0055085//transmembrane transport;GO:0006811//ion transport;GO:0098655//cation transmembrane transport;GO:0006810//transport;GO:0098660//inorganic ion transmembrane transport;GO:0051179//localization;GO:0015672//monovalent inorganic cation transport;[C]GO:0016020//membrane;GO:0044425//membrane part;GO:0016021//integral component of membrane;GO:0031224//intrinsic component of membrane;[F]GO:0022857//transmembrane transporter activity;GO:0016787//hydrolase activity;GO:0016817//hydrolase activity, acting on acid anhydrides;GO:0015405//P-P-bond-hydrolysis-driven transmembrane transporter activity;GO:0015399//primary active transmembrane transporter activity;GO:0004427//inorganic diphosphatase activity;GO:0022804//active transmembrane transporter activity;GO:0009678//hydrogen-translocating pyrophosphatase activity;GO:0005215//transporter activity;GO:0016462//pyrophosphatase activity;GO:0003824//catalytic activity;GO:0016818//hydrolase activity, acting on acid anhydrides, in phosphorus-containing anhydrides;	[C]membrane part;membrane;[P]localization;[F]transporter activity;catalytic activity;	molecular_function;cellular_component;biological_process
Os02g0802575	0	0.09	0.03	0.19	0.25	0.31	0	0	0	0.11	0.31	0.12	0.03	0.03	0	1.48	0.46	0.58	0.2	0.03	0.04	8.19	0.14	3.9	Os02g0802575	[P]GO:1902600//proton transmembrane transport;GO:0051234//establishment of localization;GO:0006811//ion transport;GO:0006810//transport;GO:0051179//localization;GO:0006812//cation transport;GO:0055085//transmembrane transport;GO:0098662//inorganic cation transmembrane transport;GO:0015672//monovalent inorganic cation transport;GO:0098660//inorganic ion transmembrane transport;GO:0098655//cation transmembrane transport;GO:0034220//ion transmembrane transport;[C]GO:0016020//membrane;GO:0031224//intrinsic component of membrane;GO:0044425//membrane part;GO:0016021//integral component of membrane;[F]GO:0022804//active transmembrane transporter activity;GO:0016787//hydrolase activity;GO:0003824//catalytic activity;GO:0016462//pyrophosphatase activity;GO:0004427//inorganic diphosphatase activity;GO:0016817//hydrolase activity, acting on acid anhydrides;GO:0015399//primary active transmembrane transporter activity;GO:0016818//hydrolase activity, acting on acid anhydrides, in phosphorus-containing anhydrides;GO:0015405//P-P-bond-hydrolysis-driven transmembrane transporter activity;GO:0005215//transporter activity;GO:0022857//transmembrane transporter activity;GO:0009678//hydrogen-translocating pyrophosphatase activity;	[C]membrane part;membrane;[P]localization;[F]catalytic activity;transporter activity;	cellular_component;molecular_function;biological_process
Os02g0802650	7.87	2.77	4.51	5.45	5.1	4.4	8.61	5.18	2.85	3.97	1.48	3.42	5.81	6.02	7.73	5.23	2.59	4.76	3.9	5.31	5.37	1.7	2.48	4.59	Os02g0802650
Os02g0802700	20.76	26.79	30.54	22.48	60.33	24.87	67.52	49.63	30.42	28.41	21.66	31.98	25.43	28.68	55.53	31.05	23.51	21.45	28.53	30.19	38.64	33.44	18.86	31.56	Os02g0802700	[P]GO:0009247//glycolipid biosynthetic process;GO:0006643//membrane lipid metabolic process;GO:1901137//carbohydrate derivative biosynthetic process;GO:0044237//cellular metabolic process;GO:0044238//primary metabolic process;GO:1901576//organic substance biosynthetic process;GO:0008152//metabolic process;GO:0008610//lipid biosynthetic process;GO:1903509//liposaccharide metabolic process;GO:0071704//organic substance metabolic process;GO:0006629//lipid metabolic process;GO:0044249//cellular biosynthetic process;GO:1901135//carbohydrate derivative metabolic process;GO:0046467//membrane lipid biosynthetic process;GO:0009987//cellular process;GO:0009058//biosynthetic process;GO:0044255//cellular lipid metabolic process;GO:0006664//glycolipid metabolic process;[F]GO:0016740//transferase activity;GO:0016757//transferase activity, transferring glycosyl groups;GO:0003824//catalytic activity;GO:0016758//transferase activity, transferring hexosyl groups;	[P]cellular process;metabolic process;[F]catalytic activity;	biological_process;molecular_function
Os02g0803200	38.85	28.4	34.81	7.66	14.32	13.33	32.79	33.1	29.21	20.78	17.77	23.77	19.57	33.1	32.11	12.03	16.98	19.88	20.43	36.53	26.37	15.25	15.96	18.25	Os02g0803200	[P]GO:0044249//cellular biosynthetic process;GO:0009987//cellular process;GO:1901576//organic substance biosynthetic process;GO:0010467//gene expression;GO:0043170//macromolecule metabolic process;GO:0044267//cellular protein metabolic process;GO:0006412//translation;GO:0019538//protein metabolic process;GO:0008152//metabolic process;GO:1901564//organonitrogen compound metabolic process;GO:0044260//cellular macromolecule metabolic process;GO:0043043//peptide biosynthetic process;GO:0043604//amide biosynthetic process;GO:0044271//cellular nitrogen compound biosynthetic process;GO:0006518//peptide metabolic process;GO:0043603//cellular amide metabolic process;GO:0034641//cellular nitrogen compound metabolic process;GO:0071704//organic substance metabolic process;GO:0034645//cellular macromolecule biosynthetic process;GO:0009059//macromolecule biosynthetic process;GO:0044238//primary metabolic process;GO:1901566//organonitrogen compound biosynthetic process;GO:0044237//cellular metabolic process;GO:0009058//biosynthetic process;GO:0006807//nitrogen compound metabolic process;[C]GO:0005840//ribosome;GO:0043228//non-membrane-bounded organelle;GO:0005622//intracellular;GO:0044444//cytoplasmic part;GO:0005623//cell;GO:0043232//intracellular non-membrane-bounded organelle;GO:0043226//organelle;GO:0044464//cell part;GO:0032991//protein-containing complex;GO:0044424//intracellular part;GO:0043229//intracellular organelle;GO:0005737//cytoplasm;GO:1990904//ribonucleoprotein complex;[F]GO:0005198//structural molecule activity;GO:0003735//structural constituent of ribosome;	[C]protein-containing complex;cell;organelle;[P]metabolic process;cellular process;[F]structural molecule activity;	molecular_function;biological_process;cellular_component
Os02g0803225	6.16	3.27	3.36	1.67	2.56	2.28	3.5	3	3.05	3.24	2.76	4.22	3.32	3.83	2.91	1.44	2.86	2.58	4.27	3.37	4.29	2.05	2.37	2.85	Os02g0803225	[P]GO:0009059//macromolecule biosynthetic process;GO:0044271//cellular nitrogen compound biosynthetic process;GO:0044267//cellular protein metabolic process;GO:0008152//metabolic process;GO:0006807//nitrogen compound metabolic process;GO:0036211//protein modification process;GO:0043170//macromolecule metabolic process;GO:0034645//cellular macromolecule biosynthetic process;GO:0031365//N-terminal protein amino acid modification;GO:0006412//translation;GO:0043412//macromolecule modification;GO:0010467//gene expression;GO:0006474//N-terminal protein amino acid acetylation;GO:0044260//cellular macromolecule metabolic process;GO:0044249//cellular biosynthetic process;GO:0006464//cellular protein modification process;GO:0043604//amide biosynthetic process;GO:0018193//peptidyl-amino acid modification;GO:0006518//peptide metabolic process;GO:0043603//cellular amide metabolic process;GO:0009987//cellular process;GO:0034641//cellular nitrogen compound metabolic process;GO:0043043//peptide biosynthetic process;GO:0071704//organic substance metabolic process;GO:0017196//N-terminal peptidyl-methionine acetylation;GO:0043543//protein acylation;GO:0019538//protein metabolic process;GO:0006473//protein acetylation;GO:0018206//peptidyl-methionine modification;GO:0044238//primary metabolic process;GO:1901576//organic substance biosynthetic process;GO:0044237//cellular metabolic process;GO:0051604//protein maturation;GO:1901566//organonitrogen compound biosynthetic process;GO:1901564//organonitrogen compound metabolic process;GO:0009058//biosynthetic process;[C]GO:0005622//intracellular;GO:0043226//organelle;GO:0005840//ribosome;GO:0043228//non-membrane-bounded organelle;GO:0031414//N-terminal protein acetyltransferase complex;GO:0044464//cell part;GO:1990904//ribonucleoprotein complex;GO:0043232//intracellular non-membrane-bounded organelle;GO:1902493//acetyltransferase complex;GO:0031417//NatC complex;GO:1902494//catalytic complex;GO:0005737//cytoplasm;GO:0044444//cytoplasmic part;GO:0032991//protein-containing complex;GO:0044424//intracellular part;GO:0031248//protein acetyltransferase complex;GO:0043229//intracellular organelle;GO:1990234//transferase complex;GO:0005623//cell;[F]GO:0016740//transferase activity;GO:0003735//structural constituent of ribosome;GO:0005198//structural molecule activity;GO:0003824//catalytic activity;	[C]cell;organelle;protein-containing complex;[P]metabolic process;cellular process;[F]catalytic activity;structural molecule activity;	biological_process;cellular_component;molecular_function
Os02g0803250	19.92	20.2	23.19	6.25	9.65	6.51	18.12	16.94	18.18	12.74	11.35	13.56	14.49	20.78	17.8	9.4	10.77	10.54	20.45	20.49	20.56	7.74	11.74	11.08	Os02g0803250	[P]GO:0009987//cellular process;GO:0034645//cellular macromolecule biosynthetic process;GO:0006464//cellular protein modification process;GO:0043603//cellular amide metabolic process;GO:0044238//primary metabolic process;GO:1901566//organonitrogen compound biosynthetic process;GO:0019538//protein metabolic process;GO:0006518//peptide metabolic process;GO:0044237//cellular metabolic process;GO:0044260//cellular macromolecule metabolic process;GO:0071704//organic substance metabolic process;GO:0043170//macromolecule metabolic process;GO:0044267//cellular protein metabolic process;GO:0043043//peptide biosynthetic process;GO:1901576//organic substance biosynthetic process;GO:0034641//cellular nitrogen compound metabolic process;GO:0051604//protein maturation;GO:0018193//peptidyl-amino acid modification;GO:0009059//macromolecule biosynthetic process;GO:0043604//amide biosynthetic process;GO:0010467//gene expression;GO:0031365//N-terminal protein amino acid modification;GO:0017196//N-terminal peptidyl-methionine acetylation;GO:0006473//protein acetylation;GO:0044271//cellular nitrogen compound biosynthetic process;GO:0008152//metabolic process;GO:0018206//peptidyl-methionine modification;GO:0006412//translation;GO:0006474//N-terminal protein amino acid acetylation;GO:0043543//protein acylation;GO:0044249//cellular biosynthetic process;GO:1901564//organonitrogen compound metabolic process;GO:0009058//biosynthetic process;GO:0043412//macromolecule modification;GO:0036211//protein modification process;GO:0006807//nitrogen compound metabolic process;[C]GO:1990904//ribonucleoprotein complex;GO:0043229//intracellular organelle;GO:0043228//non-membrane-bounded organelle;GO:0043232//intracellular non-membrane-bounded organelle;GO:0032991//protein-containing complex;GO:0043226//organelle;GO:0005737//cytoplasm;GO:1902494//catalytic complex;GO:0044444//cytoplasmic part;GO:0031414//N-terminal protein acetyltransferase complex;GO:1990234//transferase complex;GO:0044424//intracellular part;GO:0044464//cell part;GO:1902493//acetyltransferase complex;GO:0005622//intracellular;GO:0031417//NatC complex;GO:0031248//protein acetyltransferase complex;GO:0005840//ribosome;GO:0005623//cell;[F]GO:0003735//structural constituent of ribosome;GO:0005198//structural molecule activity;GO:0003824//catalytic activity;GO:0016740//transferase activity;	[C]protein-containing complex;cell;organelle;[P]cellular process;metabolic process;[F]catalytic activity;structural molecule activity;	biological_process;cellular_component;molecular_function
Os02g0803300	0.16	1.22	4.31	37.02	74.9	36.59	16.51	5.15	3.11	30.36	20.74	10.63	5.45	9.06	9.75	26.65	22.07	16.96	13.87	2	15.57	30.92	20.25	24.77	Os02g0803300	[P]GO:0006810//transport;GO:0009987//cellular process;GO:0065003//protein-containing complex assembly;GO:0006898//receptor-mediated endocytosis;GO:0034622//cellular protein-containing complex assembly;GO:0061024//membrane organization;GO:0006900//vesicle budding from membrane;GO:0016043//cellular component organization;GO:0051234//establishment of localization;GO:0006996//organelle organization;GO:0098657//import into cell;GO:0072583//clathrin-dependent endocytosis;GO:0051179//localization;GO:0043933//protein-containing complex subunit organization;GO:0044085//cellular component biogenesis;GO:0016192//vesicle-mediated transport;GO:0022607//cellular component assembly;GO:0048268//clathrin coat assembly;GO:0016050//vesicle organization;GO:0006897//endocytosis;GO:0071840//cellular component organization or biogenesis;[C]GO:0044444//cytoplasmic part;GO:0097708//intracellular vesicle;GO:0043227//membrane-bounded organelle;GO:0005623//cell;GO:0043229//intracellular organelle;GO:0030136//clathrin-coated vesicle;GO:0044424//intracellular part;GO:0005622//intracellular;GO:0005905//clathrin-coated pit;GO:0044464//cell part;GO:0005886//plasma membrane;GO:0031982//vesicle;GO:0012505//endomembrane system;GO:0005737//cytoplasm;GO:0044425//membrane part;GO:0030135//coated vesicle;GO:0016020//membrane;GO:0043226//organelle;GO:0071944//cell periphery;GO:0031410//cytoplasmic vesicle;[F]GO:0035091//phosphatidylinositol binding;GO:0000149//SNARE binding;GO:0005543//phospholipid binding;GO:0005545//1-phosphatidylinositol binding;GO:0008289//lipid binding;GO:0032050//clathrin heavy chain binding;GO:1901981//phosphatidylinositol phosphate binding;GO:0005546//phosphatidylinositol-4,5-bisphosphate binding;GO:0030276//clathrin binding;GO:0043167//ion binding;GO:0005515//protein binding;GO:1902936//phosphatidylinositol bisphosphate binding;GO:0043168//anion binding;GO:0005488//binding;	[C]cell;membrane part;organelle;membrane;[P]cellular component organization or biogenesis;cellular process;localization;[F]binding;	biological_process;molecular_function;cellular_component
Os02g0803400	48.96	48.47	38.14	68.78	82.34	57.08	43.44	46.2	61.11	74.85	90.81	92.6	53	45.93	51.85	68.91	78.6	75.69	37.16	47.44	40.01	54.22	82.03	68.77	Os02g0803400	[P]GO:2000009//negative regulation of protein localization to cell surface;GO:0051179//localization;GO:2000008//regulation of protein localization to cell surface;GO:0007034//vacuolar transport;GO:0032880//regulation of protein localization;GO:1903827//regulation of cellular protein localization;GO:0071985//multivesicular body sorting pathway;GO:0032509//endosome transport via multivesicular body sorting pathway;GO:0032879//regulation of localization;GO:0048519//negative regulation of biological process;GO:0046907//intracellular transport;GO:1903828//negative regulation of cellular protein localization;GO:0016197//endosomal transport;GO:0060341//regulation of cellular localization;GO:0016192//vesicle-mediated transport;GO:0006810//transport;GO:0045324//late endosome to vacuole transport;GO:0051234//establishment of localization;GO:0051641//cellular localization;GO:0051649//establishment of localization in cell;GO:0065007//biological regulation;GO:0032511//late endosome to vacuole transport via multivesicular body sorting pathway;GO:0050789//regulation of biological process;[C]GO:0031224//intrinsic component of membrane;GO:0043229//intracellular organelle;GO:0043227//membrane-bounded organelle;GO:0043231//intracellular membrane-bounded organelle;GO:0005622//intracellular;GO:0016021//integral component of membrane;GO:0005768//endosome;GO:0044444//cytoplasmic part;GO:0031982//vesicle;GO:0005773//vacuole;GO:0005737//cytoplasm;GO:0012505//endomembrane system;GO:0016020//membrane;GO:0005623//cell;GO:0097708//intracellular vesicle;GO:0044425//membrane part;GO:0031410//cytoplasmic vesicle;GO:0044424//intracellular part;GO:0043226//organelle;GO:0044464//cell part;	[C]organelle;cell;membrane;membrane part;[P]localization;biological regulation;	biological_process;cellular_component
Os02g0803600	0.27	0.14	0.21	0.57	0.21	0.9	0.14	0.07	0.07	0.28	0.14	0.44	0.07	0.14	0	0.35	0.21	0.28	0	0.36	0.07	0.9	0.21	0.86	Os02g0803600	[P]GO:0032940//secretion by cell;GO:0071840//cellular component organization or biogenesis;GO:0046903//secretion;GO:0006996//organelle organization;GO:0048284//organelle fusion;GO:0006810//transport;GO:0090174//organelle membrane fusion;GO:0006887//exocytosis;GO:0016192//vesicle-mediated transport;GO:0051234//establishment of localization;GO:0061024//membrane organization;GO:0061025//membrane fusion;GO:0006906//vesicle fusion;GO:0051179//localization;GO:0016043//cellular component organization;GO:0016050//vesicle organization;GO:0009987//cellular process;[C]GO:0032991//protein-containing complex;GO:0005737//cytoplasm;GO:0044444//cytoplasmic part;GO:0044425//membrane part;GO:0016021//integral component of membrane;GO:0016020//membrane;GO:0098796//membrane protein complex;GO:0005623//cell;GO:0044424//intracellular part;GO:0005622//intracellular;GO:0031201//SNARE complex;GO:0044464//cell part;GO:0031224//intrinsic component of membrane;[F]GO:0000149//SNARE binding;GO:0005488//binding;GO:0005515//protein binding;GO:0005484//SNAP receptor activity;	[C]membrane part;protein-containing complex;cell;membrane;[P]cellular component organization or biogenesis;cellular process;localization;[F]binding;	molecular_function;cellular_component;biological_process
Os02g0803700	70.97	96.91	104.2	85.94	84.82	65.06	60.99	84.93	81.65	104.2	110.9	94.59	57.99	92.39	100.11	91.99	103.07	99.04	107.29	99.38	77.57	78.36	110.3	81.66	Os02g0803700	[P]GO:0031325//positive regulation of cellular metabolic process;GO:0071704//organic substance metabolic process;GO:0045899//positive regulation of RNA polymerase II transcriptional preinitiation complex assembly;GO:0045898//regulation of RNA polymerase II transcriptional preinitiation complex assembly;GO:0043254//regulation of protein complex assembly;GO:0008152//metabolic process;GO:0010557//positive regulation of macromolecule biosynthetic process;GO:2000142//regulation of DNA-templated transcription, initiation;GO:0051130//positive regulation of cellular component organization;GO:0031323//regulation of cellular metabolic process;GO:0019219//regulation of nucleobase-containing compound metabolic process;GO:1903508//positive regulation of nucleic acid-templated transcription;GO:1903506//regulation of nucleic acid-templated transcription;GO:0009889//regulation of biosynthetic process;GO:0051173//positive regulation of nitrogen compound metabolic process;GO:0006355//regulation of transcription, DNA-templated;GO:0060260//regulation of transcription initiation from RNA polymerase II promoter;GO:0031328//positive regulation of cellular biosynthetic process;GO:0045935//positive regulation of nucleobase-containing compound metabolic process;GO:0019222//regulation of metabolic process;GO:0009056//catabolic process;GO:0044087//regulation of cellular component biogenesis;GO:0050794//regulation of cellular process;GO:1901565//organonitrogen compound catabolic process;GO:0006357//regulation of transcription by RNA polymerase II;GO:0060261//positive regulation of transcription initiation from RNA polymerase II promoter;GO:2000144//positive regulation of DNA-templated transcription, initiation;GO:2000112//regulation of cellular macromolecule biosynthetic process;GO:0009893//positive regulation of metabolic process;GO:0009891//positive regulation of biosynthetic process;GO:0010468//regulation of gene expression;GO:0065007//biological regulation;GO:1901564//organonitrogen compound metabolic process;GO:1902680//positive regulation of RNA biosynthetic process;GO:2001141//regulation of RNA biosynthetic process;GO:0043170//macromolecule metabolic process;GO:0050789//regulation of biological process;GO:0010556//regulation of macromolecule biosynthetic process;GO:0051171//regulation of nitrogen compound metabolic process;GO:0051128//regulation of cellular component organization;GO:0044089//positive regulation of cellular component biogenesis;GO:0010604//positive regulation of macromolecule metabolic process;GO:0009057//macromolecule catabolic process;GO:0006807//nitrogen compound metabolic process;GO:0045893//positive regulation of transcription, DNA-templated;GO:0031326//regulation of cellular biosynthetic process;GO:0010628//positive regulation of gene expression;GO:0044238//primary metabolic process;GO:0048522//positive regulation of cellular process;GO:0080090//regulation of primary metabolic process;GO:0045944//positive regulation of transcription by RNA polymerase II;GO:0051252//regulation of RNA metabolic process;GO:0030163//protein catabolic process;GO:1901575//organic substance catabolic process;GO:0060255//regulation of macromolecule metabolic process;GO:0048518//positive regulation of biological process;GO:0051254//positive regulation of RNA metabolic process;GO:0031334//positive regulation of protein complex assembly;GO:0019538//protein metabolic process;[C]GO:0043227//membrane-bounded organelle;GO:0043229//intracellular organelle;GO:0044424//intracellular part;GO:0043226//organelle;GO:0000502//proteasome complex;GO:0005622//intracellular;GO:0022624//proteasome accessory complex;GO:1902494//catalytic complex;GO:0005737//cytoplasm;GO:0005623//cell;GO:0044464//cell part;GO:1905369//endopeptidase complex;GO:0005634//nucleus;GO:0043231//intracellular membrane-bounded organelle;GO:0008540//proteasome regulatory particle, base subcomplex;GO:0032991//protein-containing complex;GO:0005838//proteasome regulatory particle;GO:1905368//peptidase complex;[F]GO:0036094//small molecule binding;GO:0043168//anion binding;GO:0016817//hydrolase activity, acting on acid anhydrides;GO:0042623//ATPase activity, coupled;GO:0017076//purine nucleotide binding;GO:0032553//ribonucleotide binding;GO:0000166//nucleotide binding;GO:0016787//hydrolase activity;GO:0035639//purine ribonucleoside triphosphate binding;GO:0140096//catalytic activity, acting on a protein;GO:0008144//drug binding;GO:1901265//nucleoside phosphate binding;GO:0043167//ion binding;GO:0003824//catalytic activity;GO:0036402//proteasome-activating ATPase activity;GO:0016818//hydrolase activity, acting on acid anhydrides, in phosphorus-containing anhydrides;GO:0097367//carbohydrate derivative binding;GO:1901363//heterocyclic compound binding;GO:0005524//ATP binding;GO:0097159//organic cyclic compound binding;GO:0008233//peptidase activity;GO:0016462//pyrophosphatase activity;GO:0030554//adenyl nucleotide binding;GO:0017111//nucleoside-triphosphatase activity;GO:0032555//purine ribonucleotide binding;GO:0005488//binding;GO:0016887//ATPase activity;GO:0032559//adenyl ribonucleotide binding;	[C]protein-containing complex;cell;organelle;[P]biological regulation;metabolic process;[F]binding;catalytic activity;	biological_process;molecular_function;cellular_component
Os02g0803800	0.41	0.29	0.38	0.27	0.34	0.11	0	1.71	0.2	0.04	0.08	0	0	0.47	0.33	0.04	0.23	0	0	0	0.08	0.04	0.05	0	Os02g0803800	[C]GO:0044464//cell part;GO:0043226//organelle;GO:0043231//intracellular membrane-bounded organelle;GO:0043227//membrane-bounded organelle;GO:0005622//intracellular;GO:0044424//intracellular part;GO:0005623//cell;GO:0043229//intracellular organelle;[F]GO:0080044//quercetin 7-O-glucosyltransferase activity;GO:0080043//quercetin 3-O-glucosyltransferase activity;GO:0035251//UDP-glucosyltransferase activity;GO:0016740//transferase activity;GO:0003824//catalytic activity;GO:0016757//transferase activity, transferring glycosyl groups;GO:0008194//UDP-glycosyltransferase activity;GO:0016758//transferase activity, transferring hexosyl groups;GO:0046527//glucosyltransferase activity;	[C]organelle;cell;[F]catalytic activity;	cellular_component;molecular_function
Os02g0803900	0.29	0.64	0	0	0	0	0.59	0.54	1.47	0.23	0	0.44	0.39	0.76	1.33	0	0	0.33	0	0.92	0	0	0.08	0.13	Os02g0803900	[C]GO:0005622//intracellular;GO:0044464//cell part;GO:0043231//intracellular membrane-bounded organelle;GO:0005623//cell;GO:0043229//intracellular organelle;GO:0044424//intracellular part;GO:0043227//membrane-bounded organelle;GO:0043226//organelle;[F]GO:0003824//catalytic activity;GO:0035251//UDP-glucosyltransferase activity;GO:0016740//transferase activity;GO:0016758//transferase activity, transferring hexosyl groups;GO:0080043//quercetin 3-O-glucosyltransferase activity;GO:0008194//UDP-glycosyltransferase activity;GO:0080044//quercetin 7-O-glucosyltransferase activity;GO:0016757//transferase activity, transferring glycosyl groups;GO:0046527//glucosyltransferase activity;	[C]cell;organelle;[F]catalytic activity;	molecular_function;cellular_component
Os02g0804000	2.97	3.07	0.91	0	0	0	2.07	7.45	1.02	0	0.21	0	0.12	3.53	5.2	0	0	0	0.36	4.91	0.11	0	0	0	Os02g0804000
Os02g0804100	530.49	241.9	403.02	122.76	200.31	214.82	229.56	214.35	201.02	253.76	173.01	295.83	192.08	323.53	275.9	148.74	237.64	221.78	294.56	342.85	298.53	211.46	189.02	285.72	Os02g0804100	[P]GO:0043603//cellular amide metabolic process;GO:0006412//translation;GO:0043043//peptide biosynthetic process;GO:0034645//cellular macromolecule biosynthetic process;GO:0044260//cellular macromolecule metabolic process;GO:0044237//cellular metabolic process;GO:0009058//biosynthetic process;GO:0009059//macromolecule biosynthetic process;GO:1901566//organonitrogen compound biosynthetic process;GO:0044238//primary metabolic process;GO:0010467//gene expression;GO:0006807//nitrogen compound metabolic process;GO:0044267//cellular protein metabolic process;GO:0006518//peptide metabolic process;GO:0043604//amide biosynthetic process;GO:0034641//cellular nitrogen compound metabolic process;GO:0044271//cellular nitrogen compound biosynthetic process;GO:0009987//cellular process;GO:1901576//organic substance biosynthetic process;GO:0019538//protein metabolic process;GO:0071704//organic substance metabolic process;GO:0008152//metabolic process;GO:0043170//macromolecule metabolic process;GO:0044249//cellular biosynthetic process;GO:1901564//organonitrogen compound metabolic process;[C]GO:0044444//cytoplasmic part;GO:0043232//intracellular non-membrane-bounded organelle;GO:0005622//intracellular;GO:0005737//cytoplasm;GO:0044424//intracellular part;GO:0043226//organelle;GO:0032991//protein-containing complex;GO:1990904//ribonucleoprotein complex;GO:0005840//ribosome;GO:0005623//cell;GO:0043228//non-membrane-bounded organelle;GO:0043229//intracellular organelle;GO:0044464//cell part;[F]GO:0005198//structural molecule activity;GO:0003735//structural constituent of ribosome;	[C]cell;protein-containing complex;organelle;[P]metabolic process;cellular process;[F]structural molecule activity;	cellular_component;molecular_function;biological_process
Os02g0804300	19.71	12.37	19.97	11.84	11.99	10.14	14.34	12.16	13.04	20.09	16.39	20.83	13.24	15.77	13.66	9.66	16.61	18.98	17.78	17.55	19.12	13.44	18.56	12.68	Os02g0804300	[P]GO:0009611//response to wounding;GO:0010467//gene expression;GO:0044238//primary metabolic process;GO:0009653//anatomical structure morphogenesis;GO:0006139//nucleobase-containing compound metabolic process;GO:0009888//tissue development;GO:0032501//multicellular organismal process;GO:0070476//rRNA (guanine-N7)-methylation;GO:0046483//heterocycle metabolic process;GO:1905392//plant organ morphogenesis;GO:0036265//RNA (guanine-N7)-methylation;GO:0043412//macromolecule modification;GO:0009791//post-embryonic development;GO:0048527//lateral root development;GO:0098727//maintenance of cell number;GO:0008152//metabolic process;GO:0071840//cellular component organization or biogenesis;GO:0022622//root system development;GO:0048731//system development;GO:0010073//meristem maintenance;GO:0010074//maintenance of meristem identity;GO:0001510//RNA methylation;GO:0009451//RNA modification;GO:0019827//stem cell population maintenance;GO:1901360//organic cyclic compound metabolic process;GO:0043414//macromolecule methylation;GO:0048528//post-embryonic root development;GO:0043170//macromolecule metabolic process;GO:0042060//wound healing;GO:0006396//RNA processing;GO:0090696//post-embryonic plant organ development;GO:0010015//root morphogenesis;GO:0070475//rRNA base methylation;GO:0006807//nitrogen compound metabolic process;GO:0031167//rRNA methylation;GO:0032259//methylation;GO:0044237//cellular metabolic process;GO:0016072//rRNA metabolic process;GO:0010078//maintenance of root meristem identity;GO:0042254//ribosome biogenesis;GO:0007275//multicellular organism development;GO:0034660//ncRNA metabolic process;GO:0050896//response to stimulus;GO:0022613//ribonucleoprotein complex biogenesis;GO:0009987//cellular process;GO:0006950//response to stress;GO:0048364//root development;GO:0048856//anatomical structure development;GO:0048507//meristem development;GO:0044085//cellular component biogenesis;GO:0016070//RNA metabolic process;GO:0071704//organic substance metabolic process;GO:0032502//developmental process;GO:0006364//rRNA processing;GO:0099402//plant organ development;GO:0034470//ncRNA processing;GO:0006725//cellular aromatic compound metabolic process;GO:0044260//cellular macromolecule metabolic process;GO:0000154//rRNA modification;GO:0034641//cellular nitrogen compound metabolic process;GO:0090304//nucleic acid metabolic process;[C]GO:0044446//intracellular organelle part;GO:0043228//non-membrane-bounded organelle;GO:0044422//organelle part;GO:0005623//cell;GO:0044428//nuclear part;GO:0044424//intracellular part;GO:0070013//intracellular organelle lumen;GO:0043232//intracellular non-membrane-bounded organelle;GO:0044464//cell part;GO:0005730//nucleolus;GO:0031974//membrane-enclosed lumen;GO:0043233//organelle lumen;GO:0043226//organelle;GO:0031981//nuclear lumen;GO:0005634//nucleus;GO:0005622//intracellular;GO:0043231//intracellular membrane-bounded organelle;GO:0043229//intracellular organelle;GO:0043227//membrane-bounded organelle;[F]GO:0016740//transferase activity;GO:0008168//methyltransferase activity;GO:0140098//catalytic activity, acting on RNA;GO:0008649//rRNA methyltransferase activity;GO:0140102//catalytic activity, acting on a rRNA;GO:0003824//catalytic activity;GO:0008757//S-adenosylmethionine-dependent methyltransferase activity;GO:0016435//rRNA (guanine) methyltransferase activity;GO:0016741//transferase activity, transferring one-carbon groups;GO:0008173//RNA methyltransferase activity;	[C]cell;organelle;organelle part;membrane-enclosed lumen;[P]response to stimulus;multicellular organismal process;metabolic process;cellular component organization or biogenesis;cellular process;developmental process;[F]catalytic activity;	cellular_component;biological_process;molecular_function
Os02g0804400	4.06	3.1	2.48	1.95	2.4	2.23	1.69	3.96	2.64	1.32	2.62	3.78	2.47	3.35	2.3	1.11	2.42	2.33	4.35	4.6	2.9	3.05	2.75	2.57	Os02g0804400	[C]GO:0016020//membrane;GO:0044464//cell part;GO:0044424//intracellular part;GO:0016021//integral component of membrane;GO:0005737//cytoplasm;GO:0043227//membrane-bounded organelle;GO:0043231//intracellular membrane-bounded organelle;GO:0005623//cell;GO:0044444//cytoplasmic part;GO:0043226//organelle;GO:0005622//intracellular;GO:0009507//chloroplast;GO:0031224//intrinsic component of membrane;GO:0044425//membrane part;GO:0009536//plastid;GO:0043229//intracellular organelle;	[C]membrane;membrane part;cell;organelle;	cellular_component
Os02g0804500	8.83	7.42	9.24	3.08	4.39	4.07	6.23	10.28	6.84	3.85	3.7	4.41	4.33	7.77	7.59	2.92	4.28	4.11	6.49	10.36	5.49	4.12	3.84	3.83	Os02g0804500	[P]GO:0006950//response to stress;GO:0006457//protein folding;GO:0009408//response to heat;GO:0009987//cellular process;GO:0050896//response to stimulus;GO:0009628//response to abiotic stimulus;GO:0051085//chaperone cofactor-dependent protein refolding;GO:0061077//chaperone-mediated protein folding;GO:0006458//'de novo' protein folding;GO:0009266//response to temperature stimulus;GO:0042026//protein refolding;GO:0051084//'de novo' posttranslational protein folding;[C]GO:0016020//membrane;GO:0034357//photosynthetic membrane;GO:0009941//chloroplast envelope;GO:0031976//plastid thylakoid;GO:0031975//envelope;GO:0009579//thylakoid;GO:0043231//intracellular membrane-bounded organelle;GO:0009526//plastid envelope;GO:0044434//chloroplast part;GO:0009534//chloroplast thylakoid;GO:0055035//plastid thylakoid membrane;GO:0044464//cell part;GO:0044435//plastid part;GO:0044444//cytoplasmic part;GO:0005737//cytoplasm;GO:0009535//chloroplast thylakoid membrane;GO:0005623//cell;GO:0031967//organelle envelope;GO:0044424//intracellular part;GO:0031984//organelle subcompartment;GO:0043226//organelle;GO:0044422//organelle part;GO:0005622//intracellular;GO:0043229//intracellular organelle;GO:0044436//thylakoid part;GO:0042651//thylakoid membrane;GO:0009507//chloroplast;GO:0044446//intracellular organelle part;GO:0009536//plastid;GO:0043227//membrane-bounded organelle;[F]GO:0000166//nucleotide binding;GO:0035639//purine ribonucleoside triphosphate binding;GO:0032559//adenyl ribonucleotide binding;GO:0043168//anion binding;GO:1901363//heterocyclic compound binding;GO:0005515//protein binding;GO:0032553//ribonucleotide binding;GO:0043167//ion binding;GO:0051082//unfolded protein binding;GO:0097159//organic cyclic compound binding;GO:0036094//small molecule binding;GO:0005488//binding;GO:1901265//nucleoside phosphate binding;GO:0043169//cation binding;GO:0005524//ATP binding;GO:0031072//heat shock protein binding;GO:0097367//carbohydrate derivative binding;GO:0017076//purine nucleotide binding;GO:0030554//adenyl nucleotide binding;GO:0046872//metal ion binding;GO:0008144//drug binding;GO:0032555//purine ribonucleotide binding;	[C]cell;organelle part;organelle;membrane;[P]response to stimulus;cellular process;[F]binding;	molecular_function;cellular_component;biological_process
Os02g0804600	3.71	3.21	2.48	0.35	1.05	1.03	5.08	4.14	3.87	1.31	1.99	2.56	3.99	2.88	3.09	0.61	0.69	1.41	1.83	3.08	1.97	0.71	1.81	1.08	Os02g0804600	[P]GO:0034227//tRNA thio-modification;GO:0044267//cellular protein metabolic process;GO:0010467//gene expression;GO:0006399//tRNA metabolic process;GO:0043170//macromolecule metabolic process;GO:0018307//enzyme active site formation;GO:0008033//tRNA processing;GO:0018193//peptidyl-amino acid modification;GO:0006396//RNA processing;GO:0006777//Mo-molybdopterin cofactor biosynthetic process;GO:0044237//cellular metabolic process;GO:0009058//biosynthetic process;GO:0043412//macromolecule modification;GO:1901360//organic cyclic compound metabolic process;GO:0008152//metabolic process;GO:0006464//cellular protein modification process;GO:0006725//cellular aromatic compound metabolic process;GO:0098822//peptidyl-cysteine modification to L-cysteine persulfide;GO:0071704//organic substance metabolic process;GO:0044238//primary metabolic process;GO:0006793//phosphorus metabolic process;GO:0009108//coenzyme biosynthetic process;GO:0044249//cellular biosynthetic process;GO:0034660//ncRNA metabolic process;GO:0019538//protein metabolic process;GO:0019720//Mo-molybdopterin cofactor metabolic process;GO:1901566//organonitrogen compound biosynthetic process;GO:0036211//protein modification process;GO:0002098//tRNA wobble uridine modification;GO:0002097//tRNA wobble base modification;GO:0018130//heterocycle biosynthetic process;GO:0016070//RNA metabolic process;GO:0034470//ncRNA processing;GO:0046483//heterocycle metabolic process;GO:0090304//nucleic acid metabolic process;GO:0051186//cofactor metabolic process;GO:0006796//phosphate-containing compound metabolic process;GO:0009987//cellular process;GO:0044260//cellular macromolecule metabolic process;GO:0019637//organophosphate metabolic process;GO:0006732//coenzyme metabolic process;GO:0090407//organophosphate biosynthetic process;GO:0006400//tRNA modification;GO:1901576//organic substance biosynthetic process;GO:0002143//tRNA wobble position uridine thiolation;GO:0051189//prosthetic group metabolic process;GO:0006807//nitrogen compound metabolic process;GO:0034641//cellular nitrogen compound metabolic process;GO:0018198//peptidyl-cysteine modification;GO:1901362//organic cyclic compound biosynthetic process;GO:0043545//molybdopterin cofactor metabolic process;GO:0006139//nucleobase-containing compound metabolic process;GO:0018192//enzyme active site formation via cysteine modification to L-cysteine persulfide;GO:0009451//RNA modification;GO:1901564//organonitrogen compound metabolic process;GO:0051188//cofactor biosynthetic process;[C]GO:0005622//intracellular;GO:0044464//cell part;GO:0005737//cytoplasm;GO:0044424//intracellular part;GO:0005829//cytosol;GO:0044444//cytoplasmic part;GO:0005623//cell;[F]GO:0032555//purine ribonucleotide binding;GO:0032559//adenyl ribonucleotide binding;GO:0046872//metal ion binding;GO:0016874//ligase activity;GO:1901363//heterocyclic compound binding;GO:0016782//transferase activity, transferring sulfur-containing groups;GO:0016877//ligase activity, forming carbon-sulfur bonds;GO:0032553//ribonucleotide binding;GO:0043168//anion binding;GO:0016772//transferase activity, transferring phosphorus-containing groups;GO:0008144//drug binding;GO:0097367//carbohydrate derivative binding;GO:0017076//purine nucleotide binding;GO:0004792//thiosulfate sulfurtransferase activity;GO:0042292//URM1 activating enzyme activity;GO:0003824//catalytic activity;GO:0000166//nucleotide binding;GO:0097159//organic cyclic compound binding;GO:1901265//nucleoside phosphate binding;GO:0016740//transferase activity;GO:0061605//molybdopterin-synthase adenylyltransferase activity;GO:0005488//binding;GO:0035639//purine ribonucleoside triphosphate binding;GO:0016783//sulfurtransferase activity;GO:0061604//molybdopterin-synthase sulfurtransferase activity;GO:0043169//cation binding;GO:0030554//adenyl nucleotide binding;GO:0043167//ion binding;GO:0005524//ATP binding;GO:0070566//adenylyltransferase activity;GO:0036094//small molecule binding;GO:0008641//ubiquitin-like modifier activating enzyme activity;GO:0016779//nucleotidyltransferase activity;	[C]cell;[P]metabolic process;cellular process;[F]catalytic activity;binding;	molecular_function;cellular_component;biological_process
Os02g0804800	7.1	6.39	5.39	3.11	3.2	3.79	5.46	5.89	6.18	5.06	5.17	7.11	6.82	6.85	6	3.41	4.57	5.68	4.49	6.14	4.88	4.64	5.03	5.48	Os02g0804800	[C]GO:0016020//membrane;GO:0044425//membrane part;GO:0016021//integral component of membrane;GO:0031224//intrinsic component of membrane;	[C]membrane;membrane part;	cellular_component
Os02g0804900	0.38	0.26	0.63	0.21	0.26	0.26	0.42	0.7	0.78	0	0.22	0	0.39	0.77	0.46	0.34	0	0.35	0.7	0.94	0.69	0.12	0.51	0.66	Os02g0804900	[P]GO:0009987//cellular process;GO:0006259//DNA metabolic process;GO:0009058//biosynthetic process;GO:0043170//macromolecule metabolic process;GO:0008152//metabolic process;GO:0009059//macromolecule biosynthetic process;GO:0034641//cellular nitrogen compound metabolic process;GO:0046483//heterocycle metabolic process;GO:0044237//cellular metabolic process;GO:0006260//DNA replication;GO:0034645//cellular macromolecule biosynthetic process;GO:0044238//primary metabolic process;GO:0090304//nucleic acid metabolic process;GO:0044260//cellular macromolecule metabolic process;GO:0006725//cellular aromatic compound metabolic process;GO:1901360//organic cyclic compound metabolic process;GO:0071704//organic substance metabolic process;GO:0006139//nucleobase-containing compound metabolic process;GO:0006807//nitrogen compound metabolic process;GO:0044249//cellular biosynthetic process;GO:1901576//organic substance biosynthetic process;[F]GO:0043168//anion binding;GO:0005524//ATP binding;GO:0036094//small molecule binding;GO:0097367//carbohydrate derivative binding;GO:0003824//catalytic activity;GO:0008144//drug binding;GO:1901265//nucleoside phosphate binding;GO:0017076//purine nucleotide binding;GO:0016725//oxidoreductase activity, acting on CH or CH2 groups;GO:0032559//adenyl ribonucleotide binding;GO:0035639//purine ribonucleoside triphosphate binding;GO:0061731//ribonucleoside-diphosphate reductase activity;GO:0032555//purine ribonucleotide binding;GO:0097159//organic cyclic compound binding;GO:0016728//oxidoreductase activity, acting on CH or CH2 groups, disulfide as acceptor;GO:0000166//nucleotide binding;GO:0016491//oxidoreductase activity;GO:0030554//adenyl nucleotide binding;GO:0043167//ion binding;GO:0004748//ribonucleoside-diphosphate reductase activity, thioredoxin disulfide as acceptor;GO:1901363//heterocyclic compound binding;GO:0005488//binding;GO:0032553//ribonucleotide binding;	[P]metabolic process;cellular process;[F]binding;catalytic activity;	molecular_function;biological_process
Os02g0804933	1.5	1	1.22	1.12	1.8	0.92	2.04	4.36	1.41	2.49	1.63	3.3	0.76	0.96	2.25	0.54	2.13	1.54	0	2.61	1.73	0.63	1.43	1.33	Os02g0804933	[P]GO:0006139//nucleobase-containing compound metabolic process;GO:0006725//cellular aromatic compound metabolic process;GO:0009058//biosynthetic process;GO:0006260//DNA replication;GO:0034641//cellular nitrogen compound metabolic process;GO:0090304//nucleic acid metabolic process;GO:0009059//macromolecule biosynthetic process;GO:0006259//DNA metabolic process;GO:0044238//primary metabolic process;GO:0008152//metabolic process;GO:0044260//cellular macromolecule metabolic process;GO:1901576//organic substance biosynthetic process;GO:0044249//cellular biosynthetic process;GO:0044237//cellular metabolic process;GO:0071704//organic substance metabolic process;GO:0046483//heterocycle metabolic process;GO:0009987//cellular process;GO:1901360//organic cyclic compound metabolic process;GO:0006807//nitrogen compound metabolic process;GO:0034645//cellular macromolecule biosynthetic process;GO:0043170//macromolecule metabolic process;[F]GO:1901363//heterocyclic compound binding;GO:0035639//purine ribonucleoside triphosphate binding;GO:0043167//ion binding;GO:0016725//oxidoreductase activity, acting on CH or CH2 groups;GO:0032559//adenyl ribonucleotide binding;GO:0016728//oxidoreductase activity, acting on CH or CH2 groups, disulfide as acceptor;GO:0017076//purine nucleotide binding;GO:0005524//ATP binding;GO:0000166//nucleotide binding;GO:1901265//nucleoside phosphate binding;GO:0008144//drug binding;GO:0036094//small molecule binding;GO:0005488//binding;GO:0043168//anion binding;GO:0004748//ribonucleoside-diphosphate reductase activity, thioredoxin disulfide as acceptor;GO:0032553//ribonucleotide binding;GO:0061731//ribonucleoside-diphosphate reductase activity;GO:0097159//organic cyclic compound binding;GO:0003824//catalytic activity;GO:0016491//oxidoreductase activity;GO:0032555//purine ribonucleotide binding;GO:0030554//adenyl nucleotide binding;GO:0097367//carbohydrate derivative binding;	[P]metabolic process;cellular process;[F]catalytic activity;binding;	biological_process;molecular_function
Os02g0805000	12.07	12.94	12.6	8.14	6.97	7.44	10.27	12.4	11.46	7.39	4.67	10.13	8.25	10.19	13.4	7.99	8.24	6.8	11.55	14.5	10.78	4.28	6.86	9.59	Os02g0805000	[P]GO:0016192//vesicle-mediated transport;GO:0015833//peptide transport;GO:0034613//cellular protein localization;GO:0046907//intracellular transport;GO:0051234//establishment of localization;GO:0006810//transport;GO:0033036//macromolecule localization;GO:0051649//establishment of localization in cell;GO:0015031//protein transport;GO:0006886//intracellular protein transport;GO:0045184//establishment of protein localization;GO:0051641//cellular localization;GO:0071702//organic substance transport;GO:0042886//amide transport;GO:0070727//cellular macromolecule localization;GO:0071705//nitrogen compound transport;GO:0051179//localization;GO:0008104//protein localization;[C]GO:0043229//intracellular organelle;GO:0030135//coated vesicle;GO:0030140//trans-Golgi network transport vesicle;GO:0044422//organelle part;GO:0043227//membrane-bounded organelle;GO:0044431//Golgi apparatus part;GO:0098796//membrane protein complex;GO:0098588//bounding membrane of organelle;GO:0030119//AP-type membrane coat adaptor complex;GO:0097708//intracellular vesicle;GO:0030658//transport vesicle membrane;GO:0030120//vesicle coat;GO:0030659//cytoplasmic vesicle membrane;GO:0048475//coated membrane;GO:0030130//clathrin coat of trans-Golgi network vesicle;GO:0012510//trans-Golgi network transport vesicle membrane;GO:0031090//organelle membrane;GO:0030660//Golgi-associated vesicle membrane;GO:0043226//organelle;GO:0098805//whole membrane;GO:0044425//membrane part;GO:0030131//clathrin adaptor complex;GO:0030665//clathrin-coated vesicle membrane;GO:0031982//vesicle;GO:0044433//cytoplasmic vesicle part;GO:0032991//protein-containing complex;GO:0044446//intracellular organelle part;GO:0030118//clathrin coat;GO:0005798//Golgi-associated vesicle;GO:0030136//clathrin-coated vesicle;GO:0031410//cytoplasmic vesicle;GO:0044424//intracellular part;GO:0005623//cell;GO:0005737//cytoplasm;GO:0030121//AP-1 adaptor complex;GO:0012505//endomembrane system;GO:0012506//vesicle membrane;GO:0043231//intracellular membrane-bounded organelle;GO:0044444//cytoplasmic part;GO:0030125//clathrin vesicle coat;GO:0030662//coated vesicle membrane;GO:0005794//Golgi apparatus;GO:0030133//transport vesicle;GO:0044464//cell part;GO:0016020//membrane;GO:0005622//intracellular;GO:0030117//membrane coat;	[C]protein-containing complex;membrane;cell;membrane part;organelle part;organelle;[P]localization;	biological_process;cellular_component
Os02g0805100	0.25	1.03	0.45	31.61	31.02	51.47	2.97	1.34	7.5	18.74	14.43	12.93	4.17	1.75	4.49	37.84	22.58	18.85	6.7	1.41	4.54	54.11	14.71	35.12	Os02g0805100	[P]GO:0032870//cellular response to hormone stimulus;GO:0009987//cellular process;GO:0007154//cell communication;GO:0051171//regulation of nitrogen compound metabolic process;GO:0009755//hormone-mediated signaling pathway;GO:0010033//response to organic substance;GO:0019222//regulation of metabolic process;GO:0042221//response to chemical;GO:0050794//regulation of cellular process;GO:2001141//regulation of RNA biosynthetic process;GO:0023052//signaling;GO:0051716//cellular response to stimulus;GO:0009719//response to endogenous stimulus;GO:0009734//auxin-activated signaling pathway;GO:0009733//response to auxin;GO:0006355//regulation of transcription, DNA-templated;GO:0019219//regulation of nucleobase-containing compound metabolic process;GO:0031323//regulation of cellular metabolic process;GO:1903506//regulation of nucleic acid-templated transcription;GO:0065007//biological regulation;GO:0007165//signal transduction;GO:0070887//cellular response to chemical stimulus;GO:0071495//cellular response to endogenous stimulus;GO:0080090//regulation of primary metabolic process;GO:0010468//regulation of gene expression;GO:0060255//regulation of macromolecule metabolic process;GO:0071365//cellular response to auxin stimulus;GO:0009889//regulation of biosynthetic process;GO:0010556//regulation of macromolecule biosynthetic process;GO:0050789//regulation of biological process;GO:0031326//regulation of cellular biosynthetic process;GO:0050896//response to stimulus;GO:0009725//response to hormone;GO:0051252//regulation of RNA metabolic process;GO:2000112//regulation of cellular macromolecule biosynthetic process;GO:0071310//cellular response to organic substance;[C]GO:0043229//intracellular organelle;GO:0044464//cell part;GO:0005634//nucleus;GO:0043231//intracellular membrane-bounded organelle;GO:0005622//intracellular;GO:0043227//membrane-bounded organelle;GO:0005623//cell;GO:0044424//intracellular part;GO:0043226//organelle;	[C]organelle;cell;[P]response to stimulus;biological regulation;signaling;cellular process;	cellular_component;biological_process
Os02g0805200	56.49	22.26	41.62	15.19	45.27	25.02	60.21	112.42	45.55	56.14	39.81	70.61	21.8	35.64	59.47	24.43	39.95	40.95	9.43	83.92	47.2	21.18	39.42	44.95	Os02g0805200	[P]GO:0009987//cellular process;GO:0009893//positive regulation of metabolic process;GO:0080090//regulation of primary metabolic process;GO:0044249//cellular biosynthetic process;GO:2001020//regulation of response to DNA damage stimulus;GO:0019222//regulation of metabolic process;GO:0034641//cellular nitrogen compound metabolic process;GO:0009058//biosynthetic process;GO:0048522//positive regulation of cellular process;GO:0060255//regulation of macromolecule metabolic process;GO:0022616//DNA strand elongation;GO:0045740//positive regulation of DNA replication;GO:0006261//DNA-dependent DNA replication;GO:0006298//mismatch repair;GO:0009628//response to abiotic stimulus;GO:0048584//positive regulation of response to stimulus;GO:0044271//cellular nitrogen compound biosynthetic process;GO:0090304//nucleic acid metabolic process;GO:0044260//cellular macromolecule metabolic process;GO:0016043//cellular component organization;GO:0051716//cellular response to stimulus;GO:0018130//heterocycle biosynthetic process;GO:0070206//protein trimerization;GO:0046483//heterocycle metabolic process;GO:0071897//DNA biosynthetic process;GO:0006259//DNA metabolic process;GO:0006275//regulation of DNA replication;GO:0006725//cellular aromatic compound metabolic process;GO:0045935//positive regulation of nucleobase-containing compound metabolic process;GO:0006139//nucleobase-containing compound metabolic process;GO:0080134//regulation of response to stress;GO:0051052//regulation of DNA metabolic process;GO:0071840//cellular component organization or biogenesis;GO:0051259//protein complex oligomerization;GO:0009059//macromolecule biosynthetic process;GO:0006282//regulation of DNA repair;GO:0034654//nucleobase-containing compound biosynthetic process;GO:0071704//organic substance metabolic process;GO:0010556//regulation of macromolecule biosynthetic process;GO:0050789//regulation of biological process;GO:1901362//organic cyclic compound biosynthetic process;GO:0019438//aromatic compound biosynthetic process;GO:0019985//translesion synthesis;GO:0048583//regulation of response to stimulus;GO:0008152//metabolic process;GO:0022607//cellular component assembly;GO:0031323//regulation of cellular metabolic process;GO:0034645//cellular macromolecule biosynthetic process;GO:0050794//regulation of cellular process;GO:0051260//protein homooligomerization;GO:0044085//cellular component biogenesis;GO:0010557//positive regulation of macromolecule biosynthetic process;GO:0080135//regulation of cellular response to stress;GO:0065007//biological regulation;GO:0009411//response to UV;GO:0031326//regulation of cellular biosynthetic process;GO:0033554//cellular response to stress;GO:0043933//protein-containing complex subunit organization;GO:0006271//DNA strand elongation involved in DNA replication;GO:0006301//postreplication repair;GO:0048518//positive regulation of biological process;GO:0044238//primary metabolic process;GO:1901360//organic cyclic compound metabolic process;GO:0009416//response to light stimulus;GO:0043170//macromolecule metabolic process;GO:0006974//cellular response to DNA damage stimulus;GO:0006260//DNA replication;GO:0045739//positive regulation of DNA repair;GO:1901576//organic substance biosynthetic process;GO:0009889//regulation of biosynthetic process;GO:0006950//response to stress;GO:0104004//cellular response to environmental stimulus;GO:0051054//positive regulation of DNA metabolic process;GO:0044237//cellular metabolic process;GO:0006281//DNA repair;GO:0070207//protein homotrimerization;GO:0031328//positive regulation of cellular biosynthetic process;GO:0071478//cellular response to radiation;GO:0006807//nitrogen compound metabolic process;GO:0000731//DNA synthesis involved in DNA repair;GO:0065003//protein-containing complex assembly;GO:0050896//response to stimulus;GO:0009314//response to radiation;GO:0071214//cellular response to abiotic stimulus;GO:0009891//positive regulation of biosynthetic process;GO:0016070//RNA metabolic process;GO:0051171//regulation of nitrogen compound metabolic process;GO:0071482//cellular response to light stimulus;GO:0034644//cellular response to UV;GO:2000112//regulation of cellular macromolecule biosynthetic process;GO:0031325//positive regulation of cellular metabolic process;GO:0051173//positive regulation of nitrogen compound metabolic process;GO:0019219//regulation of nucleobase-containing compound metabolic process;GO:0006272//leading strand elongation;GO:0010604//positive regulation of macromolecule metabolic process;GO:2001022//positive regulation of response to DNA damage stimulus;[C]GO:0043231//intracellular membrane-bounded organelle;GO:0043227//membrane-bounded organelle;GO:0044424//intracellular part;GO:0032991//protein-containing complex;GO:0005634//nucleus;GO:0043229//intracellular organelle;GO:0043226//organelle;GO:0044464//cell part;GO:0005623//cell;GO:0005622//intracellular;[F]GO:0003677//DNA binding;GO:0098772//molecular function regulator;GO:0003676//nucleic acid binding;GO:0003684//damaged DNA binding;GO:0097159//organic cyclic compound binding;GO:0003682//chromatin binding;GO:1901363//heterocyclic compound binding;GO:0030234//enzyme regulator activity;GO:0005488//binding;	[C]cell;protein-containing complex;organelle;[P]cellular component organization or biogenesis;biological regulation;response to stimulus;cellular process;metabolic process;[F]molecular function regulator;binding;	cellular_component;molecular_function;biological_process
Os02g0805250	6.28	8.01	5.87	0.74	0.72	1.25	7.13	7.08	6.18	0.89	1.5	1.01	10.08	7.12	7.99	1.31	1.48	1.23	8.62	9.21	14.47	0.86	2.07	1.21	Os02g0805250	[P]GO:0031323//regulation of cellular metabolic process;GO:0065007//biological regulation;GO:0051171//regulation of nitrogen compound metabolic process;GO:0050794//regulation of cellular process;GO:0050789//regulation of biological process;GO:0009889//regulation of biosynthetic process;GO:0010468//regulation of gene expression;GO:0019219//regulation of nucleobase-containing compound metabolic process;GO:0051252//regulation of RNA metabolic process;GO:0060255//regulation of macromolecule metabolic process;GO:0031326//regulation of cellular biosynthetic process;GO:1903506//regulation of nucleic acid-templated transcription;GO:2000112//regulation of cellular macromolecule biosynthetic process;GO:0019222//regulation of metabolic process;GO:0006355//regulation of transcription, DNA-templated;GO:0080090//regulation of primary metabolic process;GO:2001141//regulation of RNA biosynthetic process;GO:0010556//regulation of macromolecule biosynthetic process;[C]GO:0005623//cell;GO:0043231//intracellular membrane-bounded organelle;GO:0043229//intracellular organelle;GO:0043227//membrane-bounded organelle;GO:0005634//nucleus;GO:0044424//intracellular part;GO:0044464//cell part;GO:0043226//organelle;GO:0005622//intracellular;[F]GO:0005488//binding;GO:0005515//protein binding;GO:0046983//protein dimerization activity;	[C]cell;organelle;[P]biological regulation;[F]binding;	cellular_component;biological_process;molecular_function
Os02g0805300	0.49	0.17	0.57	0.06	0	0.17	0.74	0.8	0.23	0.17	0.17	0.18	0.8	0.45	0.57	0	0	0.34	0.06	0.52	0.56	0	0.06	0.17	Os02g0805300
Os02g0805400	0.13	0.28	0.14	0.14	0.27	0.27	0.42	0.84	0.28	0.27	0.14	0.14	0.98	0.27	0.71	0.27	0	0.27	0.28	0.42	0.56	0.73	0.14	0.14	Os02g0805400
Os02g0805500	5.16	6.08	6.24	1.33	1.53	0.87	6.93	4.6	5.51	1.67	1.23	2.14	8.02	6.16	7.11	1.22	1.18	1.66	5.09	5.54	7.12	1.04	1.2	1.76	Os02g0805500	[P]GO:0019637//organophosphate metabolic process;GO:0009987//cellular process;GO:0006650//glycerophospholipid metabolic process;GO:0016311//dephosphorylation;GO:0006790//sulfur compound metabolic process;GO:0016310//phosphorylation;GO:0030258//lipid modification;GO:0006644//phospholipid metabolic process;GO:0046488//phosphatidylinositol metabolic process;GO:0046834//lipid phosphorylation;GO:0071704//organic substance metabolic process;GO:0046486//glycerolipid metabolic process;GO:0044238//primary metabolic process;GO:0006796//phosphate-containing compound metabolic process;GO:0008152//metabolic process;GO:0044237//cellular metabolic process;GO:0046854//phosphatidylinositol phosphorylation;GO:0006629//lipid metabolic process;GO:0006793//phosphorus metabolic process;GO:0044255//cellular lipid metabolic process;[C]GO:0005737//cytoplasm;GO:0005622//intracellular;GO:0044424//intracellular part;GO:0044464//cell part;GO:0005623//cell;[F]GO:0042578//phosphoric ester hydrolase activity;GO:0016788//hydrolase activity, acting on ester bonds;GO:0008441//3'(2'),5'-bisphosphate nucleotidase activity;GO:0003824//catalytic activity;GO:0008252//nucleotidase activity;GO:0016791//phosphatase activity;GO:0016787//hydrolase activity;	[C]cell;[P]metabolic process;cellular process;[F]catalytic activity;	cellular_component;biological_process;molecular_function
Os02g0805600	29.73	37.87	34.35	33.7	36.41	29.95	31.73	35.03	37.92	37.81	43.63	42.98	35.97	35.79	38.11	34.99	36.97	38.33	36.31	37.07	36.79	33	40.76	36.68	Os02g0805600	[F]GO:0016491//oxidoreductase activity;GO:0003824//catalytic activity;	[F]catalytic activity;	molecular_function
Os02g0805700	10.16	6.13	8.31	7.03	7.05	11.28	11.98	9.51	9.23	9.02	8.29	12.03	8.36	7.84	10.45	7.73	11.54	10.36	9.7	8.88	9.7	8.24	8.33	8.28	Os02g0805700	[C]GO:0016021//integral component of membrane;GO:0016020//membrane;GO:0044425//membrane part;GO:0031224//intrinsic component of membrane;	[C]membrane part;membrane;	cellular_component
Os02g0805800	25.47	16.36	15.7	4.41	9.04	8.05	19.12	22.53	16.91	8.99	9.44	14.8	11.66	16.24	16.62	5.7	8.41	9.07	10.79	19.61	12.95	7.71	8.29	6.79	Os02g0805800	[C]GO:0031224//intrinsic component of membrane;GO:0016020//membrane;GO:0044425//membrane part;GO:0016021//integral component of membrane;[F]GO:0005524//ATP binding;GO:0140096//catalytic activity, acting on a protein;GO:0043169//cation binding;GO:0016773//phosphotransferase activity, alcohol group as acceptor;GO:0046872//metal ion binding;GO:0003824//catalytic activity;GO:0000166//nucleotide binding;GO:0032555//purine ribonucleotide binding;GO:0016787//hydrolase activity;GO:0097159//organic cyclic compound binding;GO:1901265//nucleoside phosphate binding;GO:0030145//manganese ion binding;GO:0004672//protein kinase activity;GO:0008144//drug binding;GO:0035639//purine ribonucleoside triphosphate binding;GO:0005488//binding;GO:0036094//small molecule binding;GO:0017076//purine nucleotide binding;GO:0032553//ribonucleotide binding;GO:0046914//transition metal ion binding;GO:0003723//RNA binding;GO:0016301//kinase activity;GO:0097367//carbohydrate derivative binding;GO:0016740//transferase activity;GO:0043168//anion binding;GO:0003676//nucleic acid binding;GO:0016772//transferase activity, transferring phosphorus-containing groups;GO:1901363//heterocyclic compound binding;GO:0043167//ion binding;GO:0030554//adenyl nucleotide binding;GO:0032559//adenyl ribonucleotide binding;	[C]membrane part;membrane;[F]catalytic activity;binding;	cellular_component;molecular_function
Os02g0805900	95.53	80.21	80.3	29.55	51.78	52.28	100.12	97.14	96.36	57.53	65.72	73.72	98.31	80.22	89.52	41.35	56.84	65.24	58.65	90.56	70.4	53.66	58.3	56.41	Os02g0805900	[P]GO:0006725//cellular aromatic compound metabolic process;GO:0044260//cellular macromolecule metabolic process;GO:0000290//deadenylation-dependent decapping of nuclear-transcribed mRNA;GO:0016071//mRNA metabolic process;GO:0008152//metabolic process;GO:0006807//nitrogen compound metabolic process;GO:0046483//heterocycle metabolic process;GO:1901360//organic cyclic compound metabolic process;GO:0010605//negative regulation of macromolecule metabolic process;GO:0044237//cellular metabolic process;GO:0034655//nucleobase-containing compound catabolic process;GO:0048519//negative regulation of biological process;GO:0006402//mRNA catabolic process;GO:1901575//organic substance catabolic process;GO:0046700//heterocycle catabolic process;GO:0009987//cellular process;GO:0016070//RNA metabolic process;GO:0044270//cellular nitrogen compound catabolic process;GO:0006139//nucleobase-containing compound metabolic process;GO:0009056//catabolic process;GO:0000956//nuclear-transcribed mRNA catabolic process;GO:0034641//cellular nitrogen compound metabolic process;GO:0060255//regulation of macromolecule metabolic process;GO:1901361//organic cyclic compound catabolic process;GO:0009057//macromolecule catabolic process;GO:0044265//cellular macromolecule catabolic process;GO:0000288//nuclear-transcribed mRNA catabolic process, deadenylation-dependent decay;GO:0019222//regulation of metabolic process;GO:0090304//nucleic acid metabolic process;GO:0009892//negative regulation of metabolic process;GO:0065007//biological regulation;GO:0006401//RNA catabolic process;GO:0071704//organic substance metabolic process;GO:0044248//cellular catabolic process;GO:0044238//primary metabolic process;GO:0010629//negative regulation of gene expression;GO:0019439//aromatic compound catabolic process;GO:0010468//regulation of gene expression;GO:0050789//regulation of biological process;GO:0043170//macromolecule metabolic process;[C]GO:0005622//intracellular;GO:0044464//cell part;GO:0005623//cell;GO:0005737//cytoplasm;GO:0044424//intracellular part;[F]GO:0030145//manganese ion binding;GO:0003824//catalytic activity;GO:0003723//RNA binding;GO:0016817//hydrolase activity, acting on acid anhydrides;GO:0016818//hydrolase activity, acting on acid anhydrides, in phosphorus-containing anhydrides;GO:0043169//cation binding;GO:0003676//nucleic acid binding;GO:0016787//hydrolase activity;GO:0046914//transition metal ion binding;GO:1901363//heterocyclic compound binding;GO:0016462//pyrophosphatase activity;GO:0043167//ion binding;GO:0046872//metal ion binding;GO:0005488//binding;GO:0097159//organic cyclic compound binding;	[C]cell;[P]metabolic process;biological regulation;cellular process;[F]catalytic activity;binding;	molecular_function;biological_process;cellular_component
Os02g0806000	4.61	7.77	5.6	8.12	7.39	4.65	7.87	5.71	6.18	9.48	10.09	11.02	5.38	5.65	6.97	6.37	8.77	7.95	5.57	6.54	7.43	5.88	9.25	8.78	Os02g0806000	[P]GO:0044267//cellular protein metabolic process;GO:0043170//macromolecule metabolic process;GO:0006474//N-terminal protein amino acid acetylation;GO:0031365//N-terminal protein amino acid modification;GO:0009987//cellular process;GO:0036211//protein modification process;GO:0071704//organic substance metabolic process;GO:0044260//cellular macromolecule metabolic process;GO:0006473//protein acetylation;GO:0008152//metabolic process;GO:0043543//protein acylation;GO:0006464//cellular protein modification process;GO:0044237//cellular metabolic process;GO:0006807//nitrogen compound metabolic process;GO:0044238//primary metabolic process;GO:0051604//protein maturation;GO:0010467//gene expression;GO:1901564//organonitrogen compound metabolic process;GO:0019538//protein metabolic process;GO:0043412//macromolecule modification;[C]GO:0043227//membrane-bounded organelle;GO:0044424//intracellular part;GO:0009507//chloroplast;GO:0009536//plastid;GO:0005622//intracellular;GO:0044464//cell part;GO:0005737//cytoplasm;GO:0044444//cytoplasmic part;GO:0043229//intracellular organelle;GO:0043226//organelle;GO:0005623//cell;GO:0043231//intracellular membrane-bounded organelle;[F]GO:0016746//transferase activity, transferring acyl groups;GO:0003824//catalytic activity;GO:0016747//transferase activity, transferring acyl groups other than amino-acyl groups;GO:0016410//N-acyltransferase activity;GO:0016407//acetyltransferase activity;GO:0008080//N-acetyltransferase activity;GO:0016740//transferase activity;	[C]organelle;cell;[P]cellular process;metabolic process;[F]catalytic activity;	biological_process;cellular_component;molecular_function
Os02g0806300	0.85	0.62	2.89	1.89	1.88	1.63	4.21	2.8	1.34	2.94	1.9	2.56	1.02	2.23	2.3	2.19	1.81	2.08	2.44	2.62	3.15	3.24	2.09	2.64	Os02g0806300
Os02g0806350	10.77	6.64	17.37	16.44	23.57	12.52	44.47	26.11	17.46	21.63	14.78	29.75	11.83	15.31	24.51	10.99	18.75	18.88	23.89	20.36	29.54	15.39	18.47	21.71	Os02g0806350	[F]GO:0097159//organic cyclic compound binding;GO:0003700//DNA-binding transcription factor activity;GO:0003676//nucleic acid binding;GO:0046872//metal ion binding;GO:1901363//heterocyclic compound binding;GO:0003677//DNA binding;GO:0043167//ion binding;GO:0008270//zinc ion binding;GO:0005488//binding;GO:0140110//transcription regulator activity;GO:0046914//transition metal ion binding;GO:0043565//sequence-specific DNA binding;GO:0043169//cation binding;	[F]transcription regulator activity;binding;	molecular_function
Os02g0806400	17.08	10.68	38.88	28.21	36.23	20.11	76	51.43	30.78	41.01	23.37	56.59	20.42	26.59	49.77	17.39	34.11	24.14	43.57	38.38	57.46	22.19	28.89	33.09	Os02g0806400	[F]GO:0140110//transcription regulator activity;GO:0005488//binding;GO:0043565//sequence-specific DNA binding;GO:0008270//zinc ion binding;GO:0003700//DNA-binding transcription factor activity;GO:0043167//ion binding;GO:1901363//heterocyclic compound binding;GO:0003677//DNA binding;GO:0003676//nucleic acid binding;GO:0046914//transition metal ion binding;GO:0046872//metal ion binding;GO:0097159//organic cyclic compound binding;GO:0043169//cation binding;	[F]binding;transcription regulator activity;	molecular_function
Os02g0806500	0	0.02	0	0.06	0.08	0.06	0.38	0.06	0.02	0.71	0	0.28	0.04	0.02	0.1	0.32	0.18	0.1	0.04	0.17	1.62	0.07	0.04	0.82	Os02g0806500	[C]GO:0044425//membrane part;GO:0031224//intrinsic component of membrane;GO:0016020//membrane;GO:0016021//integral component of membrane;	[C]membrane part;membrane;	cellular_component
Os02g0806600	48.39	56.11	50.47	100.14	85.9	87.92	65.36	57.78	57.44	70.86	53.81	73.08	59.01	49.66	64.6	87.6	69.16	63.4	66.77	50	69.01	87.98	69.38	81.48	Os02g0806600
Os02g0806700	30.4	32.21	26.51	56.63	31.92	48.25	27.84	35.17	34.35	50.9	52.8	51.19	28.78	25.62	28.34	42.7	52.47	62.68	31.59	32.22	30.67	32.42	58.99	47	Os02g0806700
Os02g0806900	29.91	32.64	38.81	44.36	32.88	28.35	25.18	21.12	25.77	27.71	26.97	31.06	27.03	29.43	25.67	38.77	27.14	31.1	50.92	29.83	37.03	38.72	27.14	42.13	Os02g0806900	[P]GO:0071704//organic substance metabolic process;GO:0006643//membrane lipid metabolic process;GO:0006807//nitrogen compound metabolic process;GO:0006665//sphingolipid metabolic process;GO:0044255//cellular lipid metabolic process;GO:0044238//primary metabolic process;GO:0009987//cellular process;GO:0008152//metabolic process;GO:1901564//organonitrogen compound metabolic process;GO:0006629//lipid metabolic process;GO:0044237//cellular metabolic process;GO:0009058//biosynthetic process;[C]GO:0031984//organelle subcompartment;GO:0044422//organelle part;GO:0044432//endoplasmic reticulum part;GO:0044425//membrane part;GO:0044446//intracellular organelle part;GO:0031224//intrinsic component of membrane;GO:0005622//intracellular;GO:0012505//endomembrane system;GO:0044424//intracellular part;GO:0043227//membrane-bounded organelle;GO:0005623//cell;GO:0098827//endoplasmic reticulum subcompartment;GO:0042175//nuclear outer membrane-endoplasmic reticulum membrane network;GO:0044444//cytoplasmic part;GO:0043226//organelle;GO:0044464//cell part;GO:0016021//integral component of membrane;GO:0005789//endoplasmic reticulum membrane;GO:0043229//intracellular organelle;GO:0005737//cytoplasm;GO:0016020//membrane;GO:0043231//intracellular membrane-bounded organelle;GO:0005783//endoplasmic reticulum;[F]GO:0036094//small molecule binding;GO:0050662//coenzyme binding;GO:0019842//vitamin binding;GO:0016746//transferase activity, transferring acyl groups;GO:0070279//vitamin B6 binding;GO:0016408//C-acyltransferase activity;GO:0043167//ion binding;GO:0003824//catalytic activity;GO:0008144//drug binding;GO:0048037//cofactor binding;GO:0004758//serine C-palmitoyltransferase activity;GO:0097159//organic cyclic compound binding;GO:0043168//anion binding;GO:0016454//C-palmitoyltransferase activity;GO:0016740//transferase activity;GO:0016747//transferase activity, transferring acyl groups other than amino-acyl groups;GO:0016409//palmitoyltransferase activity;GO:1901363//heterocyclic compound binding;GO:0030170//pyridoxal phosphate binding;GO:0005488//binding;	[C]organelle;cell;organelle part;membrane;membrane part;[P]metabolic process;cellular process;[F]binding;catalytic activity;	biological_process;cellular_component;molecular_function
Os02g0807000	21.19	21.87	14.06	14.66	9.62	18.49	13.3	8.13	14.24	14.13	14.28	23.88	22.94	19.4	10.05	14.2	11.2	17.72	72.07	8.81	29.22	38.83	12.55	14.21	Os02g0807000	[P]GO:0071229//cellular response to acid chemical;GO:0019538//protein metabolic process;GO:0050789//regulation of biological process;GO:0006468//protein phosphorylation;GO:0001101//response to acid chemical;GO:0006464//cellular protein modification process;GO:0006796//phosphate-containing compound metabolic process;GO:0009725//response to hormone;GO:0071396//cellular response to lipid;GO:0009737//response to abscisic acid;GO:0016310//phosphorylation;GO:0010033//response to organic substance;GO:0023052//signaling;GO:0009738//abscisic acid-activated signaling pathway;GO:0033993//response to lipid;GO:0050896//response to stimulus;GO:0070887//cellular response to chemical stimulus;GO:0007165//signal transduction;GO:1901564//organonitrogen compound metabolic process;GO:0043412//macromolecule modification;GO:0018209//peptidyl-serine modification;GO:0018105//peptidyl-serine phosphorylation;GO:0071310//cellular response to organic substance;GO:1901701//cellular response to oxygen-containing compound;GO:0050794//regulation of cellular process;GO:0042221//response to chemical;GO:0032870//cellular response to hormone stimulus;GO:0065007//biological regulation;GO:0043170//macromolecule metabolic process;GO:0046777//protein autophosphorylation;GO:0009987//cellular process;GO:0035556//intracellular signal transduction;GO:0036211//protein modification process;GO:0044267//cellular protein metabolic process;GO:0009719//response to endogenous stimulus;GO:0007154//cell communication;GO:0097306//cellular response to alcohol;GO:0071495//cellular response to endogenous stimulus;GO:0006807//nitrogen compound metabolic process;GO:0071704//organic substance metabolic process;GO:0044238//primary metabolic process;GO:0009755//hormone-mediated signaling pathway;GO:0097305//response to alcohol;GO:0051716//cellular response to stimulus;GO:0006793//phosphorus metabolic process;GO:0071215//cellular response to abscisic acid stimulus;GO:0018193//peptidyl-amino acid modification;GO:0044237//cellular metabolic process;GO:0044260//cellular macromolecule metabolic process;GO:0008152//metabolic process;GO:1901700//response to oxygen-containing compound;[C]GO:0005622//intracellular;GO:0005737//cytoplasm;GO:0005634//nucleus;GO:0043227//membrane-bounded organelle;GO:0044424//intracellular part;GO:0005623//cell;GO:0043229//intracellular organelle;GO:0044464//cell part;GO:0043231//intracellular membrane-bounded organelle;GO:0043226//organelle;[F]GO:0140096//catalytic activity, acting on a protein;GO:0032553//ribonucleotide binding;GO:0004674//protein serine/threonine kinase activity;GO:0010857//calcium-dependent protein kinase activity;GO:0035639//purine ribonucleoside triphosphate binding;GO:0016773//phosphotransferase activity, alcohol group as acceptor;GO:0016772//transferase activity, transferring phosphorus-containing groups;GO:1901265//nucleoside phosphate binding;GO:0000166//nucleotide binding;GO:0004672//protein kinase activity;GO:0017076//purine nucleotide binding;GO:0097159//organic cyclic compound binding;GO:0008144//drug binding;GO:0032559//adenyl ribonucleotide binding;GO:0005524//ATP binding;GO:0016301//kinase activity;GO:1901363//heterocyclic compound binding;GO:0005488//binding;GO:0043167//ion binding;GO:0003824//catalytic activity;GO:0004683//calmodulin-dependent protein kinase activity;GO:0097367//carbohydrate derivative binding;GO:0005515//protein binding;GO:0009931//calcium-dependent protein serine/threonine kinase activity;GO:0005516//calmodulin binding;GO:0030554//adenyl nucleotide binding;GO:0036094//small molecule binding;GO:0016740//transferase activity;GO:0032555//purine ribonucleotide binding;GO:0043168//anion binding;	[C]cell;organelle;[P]metabolic process;cellular process;biological regulation;signaling;response to stimulus;[F]binding;catalytic activity;	cellular_component;molecular_function;biological_process
Os02g0807100	6.46	6.8	5.92	5.94	9.1	10.42	7.85	8.28	7.55	3.02	5.43	5.49	6.89	5.6	6.06	5.45	3.95	4.93	5.01	7.39	6.11	10.47	3.7	5.35	Os02g0807100	[C]GO:0016020//membrane;GO:0044425//membrane part;GO:0031224//intrinsic component of membrane;GO:0005623//cell;GO:0071944//cell periphery;GO:0016021//integral component of membrane;GO:0044464//cell part;GO:0005886//plasma membrane;[F]GO:0097367//carbohydrate derivative binding;GO:0016773//phosphotransferase activity, alcohol group as acceptor;GO:0043169//cation binding;GO:0043167//ion binding;GO:0016301//kinase activity;GO:0003824//catalytic activity;GO:0016740//transferase activity;GO:0004672//protein kinase activity;GO:0005509//calcium ion binding;GO:0032553//ribonucleotide binding;GO:0097159//organic cyclic compound binding;GO:0008144//drug binding;GO:0140096//catalytic activity, acting on a protein;GO:1901265//nucleoside phosphate binding;GO:0004674//protein serine/threonine kinase activity;GO:0005488//binding;GO:1901363//heterocyclic compound binding;GO:0017076//purine nucleotide binding;GO:0030246//carbohydrate binding;GO:0001871//pattern binding;GO:0005524//ATP binding;GO:0032555//purine ribonucleotide binding;GO:0000166//nucleotide binding;GO:0035639//purine ribonucleoside triphosphate binding;GO:0043168//anion binding;GO:0016772//transferase activity, transferring phosphorus-containing groups;GO:0032559//adenyl ribonucleotide binding;GO:0036094//small molecule binding;GO:0030247//polysaccharide binding;GO:0030554//adenyl nucleotide binding;GO:0046872//metal ion binding;	[C]cell;membrane part;membrane;[F]binding;catalytic activity;	cellular_component;molecular_function
Os02g0807200	0	0.15	0.16	4.59	2.24	1.77	0.94	0.27	0	1.4	1.14	0.41	0.22	0.49	0.57	1	0.64	0.9	0	0.11	0.54	5.88	0.36	2.69	Os02g0807200	[C]GO:0031224//intrinsic component of membrane;GO:0005623//cell;GO:0005886//plasma membrane;GO:0044464//cell part;GO:0071944//cell periphery;GO:0016020//membrane;GO:0016021//integral component of membrane;GO:0044425//membrane part;[F]GO:0017076//purine nucleotide binding;GO:0030246//carbohydrate binding;GO:0003824//catalytic activity;GO:1901265//nucleoside phosphate binding;GO:0097159//organic cyclic compound binding;GO:0000166//nucleotide binding;GO:0001871//pattern binding;GO:0032553//ribonucleotide binding;GO:0036094//small molecule binding;GO:0005524//ATP binding;GO:0016740//transferase activity;GO:0043169//cation binding;GO:0046872//metal ion binding;GO:0016301//kinase activity;GO:0016773//phosphotransferase activity, alcohol group as acceptor;GO:0030554//adenyl nucleotide binding;GO:0032555//purine ribonucleotide binding;GO:0043167//ion binding;GO:0097367//carbohydrate derivative binding;GO:0140096//catalytic activity, acting on a protein;GO:0032559//adenyl ribonucleotide binding;GO:0008144//drug binding;GO:1901363//heterocyclic compound binding;GO:0030247//polysaccharide binding;GO:0004672//protein kinase activity;GO:0035639//purine ribonucleoside triphosphate binding;GO:0005509//calcium ion binding;GO:0016772//transferase activity, transferring phosphorus-containing groups;GO:0004674//protein serine/threonine kinase activity;GO:0005488//binding;GO:0043168//anion binding;	[C]cell;membrane;membrane part;[F]binding;catalytic activity;	molecular_function;cellular_component
Os02g0807300	0.96	0.91	0.52	1.24	0.92	1.16	0.89	0.31	1.63	0.81	0.16	0.35	0.69	0.5	1.11	1.34	0.52	0.14	0.37	0.29	0.61	2.2	0.78	0.5	Os02g0807300
Os02g0807600	6.33	5.31	6.28	4.71	7.53	6.19	8.61	4.84	5.95	5.78	3.55	4.42	7.43	6.29	5.34	6.83	3.65	5.74	2.71	6.36	4.82	13.01	5.61	7.49	Os02g0807600	[C]GO:0031224//intrinsic component of membrane;GO:0016021//integral component of membrane;GO:0044425//membrane part;GO:0016020//membrane;[F]GO:0097159//organic cyclic compound binding;GO:0005488//binding;GO:0032553//ribonucleotide binding;GO:0097367//carbohydrate derivative binding;GO:0030554//adenyl nucleotide binding;GO:0016773//phosphotransferase activity, alcohol group as acceptor;GO:0043167//ion binding;GO:0008144//drug binding;GO:0043168//anion binding;GO:0016740//transferase activity;GO:0016772//transferase activity, transferring phosphorus-containing groups;GO:0016301//kinase activity;GO:1901265//nucleoside phosphate binding;GO:0005524//ATP binding;GO:0005199//structural constituent of cell wall;GO:0032555//purine ribonucleotide binding;GO:0003824//catalytic activity;GO:0004672//protein kinase activity;GO:0140096//catalytic activity, acting on a protein;GO:0000166//nucleotide binding;GO:0036094//small molecule binding;GO:0035639//purine ribonucleoside triphosphate binding;GO:1901363//heterocyclic compound binding;GO:0017076//purine nucleotide binding;GO:0005198//structural molecule activity;GO:0032559//adenyl ribonucleotide binding;	[C]membrane;membrane part;[F]structural molecule activity;catalytic activity;binding;	molecular_function;cellular_component
Os02g0807700	52.12	38.74	38.19	35.21	41.46	38.28	52.4	57.38	44.9	45.15	45.1	44.28	44.54	40.91	38.25	37.78	43.52	42.81	24.72	37.08	32.79	37.16	32.39	39.49	Os02g0807700
Os02g0807750	68.88	37.14	50.97	14.72	19.39	20.45	47.85	50.26	41.05	33.14	24.11	41.76	43.46	45.75	40.67	15.87	29.47	32.98	29.71	52.79	39.17	17.3	26.16	26.26	Os02g0807750
Os02g0807800	0	0.09	0.37	5.62	9.13	11.47	1.23	0.14	0.21	13.59	13.74	13.15	1.24	1.68	1.21	8.56	8.1	5.64	0.16	0.09	2.14	4.65	10.18	9.33	Os02g0807800	[C]GO:0071944//cell periphery;GO:0005886//plasma membrane;GO:0031224//intrinsic component of membrane;GO:0044464//cell part;GO:0016020//membrane;GO:0016021//integral component of membrane;GO:0044425//membrane part;GO:0005623//cell;[F]GO:0097367//carbohydrate derivative binding;GO:0032553//ribonucleotide binding;GO:0030246//carbohydrate binding;GO:0032559//adenyl ribonucleotide binding;GO:0046872//metal ion binding;GO:0097159//organic cyclic compound binding;GO:0140096//catalytic activity, acting on a protein;GO:0003824//catalytic activity;GO:0016740//transferase activity;GO:0005509//calcium ion binding;GO:0001871//pattern binding;GO:0035639//purine ribonucleoside triphosphate binding;GO:0017076//purine nucleotide binding;GO:0043168//anion binding;GO:0005524//ATP binding;GO:0016301//kinase activity;GO:0004672//protein kinase activity;GO:1901265//nucleoside phosphate binding;GO:0030554//adenyl nucleotide binding;GO:0008144//drug binding;GO:0032555//purine ribonucleotide binding;GO:0030247//polysaccharide binding;GO:0043169//cation binding;GO:0016773//phosphotransferase activity, alcohol group as acceptor;GO:0004674//protein serine/threonine kinase activity;GO:0016772//transferase activity, transferring phosphorus-containing groups;GO:0043167//ion binding;GO:1901363//heterocyclic compound binding;GO:0036094//small molecule binding;GO:0005488//binding;GO:0000166//nucleotide binding;	[C]membrane;cell;membrane part;[F]catalytic activity;binding;	molecular_function;cellular_component
Os02g0807900	0.61	0.4	1.09	10.48	24.73	17.65	1.82	0.98	1.8	9.26	7.63	5.66	1.39	1.25	1.05	12.97	9.01	6.3	1.33	0.57	2.06	9.86	4.34	9.92	Os02g0807900	[C]GO:0031224//intrinsic component of membrane;GO:0016021//integral component of membrane;GO:0016020//membrane;GO:0044425//membrane part;[F]GO:0043167//ion binding;GO:0032555//purine ribonucleotide binding;GO:0005524//ATP binding;GO:0016772//transferase activity, transferring phosphorus-containing groups;GO:0140096//catalytic activity, acting on a protein;GO:0016773//phosphotransferase activity, alcohol group as acceptor;GO:0030246//carbohydrate binding;GO:0035639//purine ribonucleoside triphosphate binding;GO:0016740//transferase activity;GO:0017076//purine nucleotide binding;GO:0005509//calcium ion binding;GO:1901265//nucleoside phosphate binding;GO:0032559//adenyl ribonucleotide binding;GO:0043169//cation binding;GO:0097159//organic cyclic compound binding;GO:1901363//heterocyclic compound binding;GO:0032553//ribonucleotide binding;GO:0000166//nucleotide binding;GO:0016301//kinase activity;GO:0043168//anion binding;GO:0008144//drug binding;GO:0030247//polysaccharide binding;GO:0036094//small molecule binding;GO:0046872//metal ion binding;GO:0004674//protein serine/threonine kinase activity;GO:0004672//protein kinase activity;GO:0005488//binding;GO:0003824//catalytic activity;GO:0097367//carbohydrate derivative binding;GO:0030554//adenyl nucleotide binding;GO:0001871//pattern binding;	[C]membrane part;membrane;[F]binding;catalytic activity;	molecular_function;cellular_component
Os02g0808100	0.04	0	0	0.16	0.31	0.31	0.16	0	0	0.54	0.15	0.04	0.04	0.04	0.04	0.35	0.16	0.47	0	0	0.04	0.46	0.04	0.16	Os02g0808100	[C]GO:0044464//cell part;GO:0071944//cell periphery;GO:0005886//plasma membrane;GO:0031224//intrinsic component of membrane;GO:0005623//cell;GO:0016021//integral component of membrane;GO:0044425//membrane part;GO:0016020//membrane;[F]GO:0036094//small molecule binding;GO:0043168//anion binding;GO:0032559//adenyl ribonucleotide binding;GO:0008144//drug binding;GO:0005509//calcium ion binding;GO:0001871//pattern binding;GO:0004672//protein kinase activity;GO:0097159//organic cyclic compound binding;GO:0032555//purine ribonucleotide binding;GO:0005524//ATP binding;GO:0030247//polysaccharide binding;GO:0016301//kinase activity;GO:0097367//carbohydrate derivative binding;GO:0035639//purine ribonucleoside triphosphate binding;GO:0043167//ion binding;GO:0030246//carbohydrate binding;GO:0016773//phosphotransferase activity, alcohol group as acceptor;GO:0000166//nucleotide binding;GO:1901265//nucleoside phosphate binding;GO:0140096//catalytic activity, acting on a protein;GO:0004674//protein serine/threonine kinase activity;GO:0017076//purine nucleotide binding;GO:0016772//transferase activity, transferring phosphorus-containing groups;GO:0046872//metal ion binding;GO:1901363//heterocyclic compound binding;GO:0016740//transferase activity;GO:0030554//adenyl nucleotide binding;GO:0005488//binding;GO:0003824//catalytic activity;GO:0032553//ribonucleotide binding;GO:0043169//cation binding;	[C]cell;membrane part;membrane;[F]catalytic activity;binding;	cellular_component;molecular_function
Os02g0808300	0	0.09	0	0.23	0.1	0.06	0	0	0	0	0.59	0.06	0	0	0	0.05	0	0.08	0	0	0	0	0.8	0.14	Os02g0808300	[C]GO:0005623//cell;GO:0071944//cell periphery;GO:0016020//membrane;GO:0005886//plasma membrane;GO:0031224//intrinsic component of membrane;GO:0016021//integral component of membrane;GO:0044425//membrane part;GO:0044464//cell part;[F]GO:1901265//nucleoside phosphate binding;GO:0004672//protein kinase activity;GO:0008144//drug binding;GO:0016301//kinase activity;GO:0097159//organic cyclic compound binding;GO:0030246//carbohydrate binding;GO:0000166//nucleotide binding;GO:0001871//pattern binding;GO:0032553//ribonucleotide binding;GO:0035639//purine ribonucleoside triphosphate binding;GO:0046872//metal ion binding;GO:0030554//adenyl nucleotide binding;GO:0043168//anion binding;GO:0003824//catalytic activity;GO:0030247//polysaccharide binding;GO:0036094//small molecule binding;GO:0032555//purine ribonucleotide binding;GO:0017076//purine nucleotide binding;GO:0004674//protein serine/threonine kinase activity;GO:0016772//transferase activity, transferring phosphorus-containing groups;GO:0016773//phosphotransferase activity, alcohol group as acceptor;GO:0005524//ATP binding;GO:0016740//transferase activity;GO:0097367//carbohydrate derivative binding;GO:0005509//calcium ion binding;GO:0043167//ion binding;GO:0032559//adenyl ribonucleotide binding;GO:0140096//catalytic activity, acting on a protein;GO:0005488//binding;GO:1901363//heterocyclic compound binding;GO:0043169//cation binding;	[C]cell;membrane;membrane part;[F]binding;catalytic activity;	cellular_component;molecular_function
Os02g0808350	0	0	0	0.37	0.23	0.52	0	0	0	0.4	0.45	0.34	0	0	0	0.26	0.5	0.25	0	0	0.07	0.4	0.4	0.34	Os02g0808350	[C]GO:0071944//cell periphery;GO:0005886//plasma membrane;GO:0031224//intrinsic component of membrane;GO:0005623//cell;GO:0044425//membrane part;GO:0044464//cell part;GO:0016021//integral component of membrane;GO:0016020//membrane;[F]GO:1901265//nucleoside phosphate binding;GO:0032555//purine ribonucleotide binding;GO:0140096//catalytic activity, acting on a protein;GO:0017076//purine nucleotide binding;GO:0016301//kinase activity;GO:0035639//purine ribonucleoside triphosphate binding;GO:0001871//pattern binding;GO:0008144//drug binding;GO:0016740//transferase activity;GO:0005509//calcium ion binding;GO:0004674//protein serine/threonine kinase activity;GO:0046872//metal ion binding;GO:0005488//binding;GO:0097367//carbohydrate derivative binding;GO:0005524//ATP binding;GO:0097159//organic cyclic compound binding;GO:0030247//polysaccharide binding;GO:0043169//cation binding;GO:0043167//ion binding;GO:0030554//adenyl nucleotide binding;GO:1901363//heterocyclic compound binding;GO:0003824//catalytic activity;GO:0016773//phosphotransferase activity, alcohol group as acceptor;GO:0000166//nucleotide binding;GO:0030246//carbohydrate binding;GO:0032553//ribonucleotide binding;GO:0032559//adenyl ribonucleotide binding;GO:0036094//small molecule binding;GO:0043168//anion binding;GO:0004672//protein kinase activity;GO:0016772//transferase activity, transferring phosphorus-containing groups;	[C]cell;membrane part;membrane;[F]binding;catalytic activity;	cellular_component;molecular_function
Os02g0808500	12.94	9.14	8.88	6.63	4.3	7.17	11.47	8.78	11.7	8.9	6.92	9.78	15.02	10.51	9.35	5.57	5.7	6.83	4.31	6.6	9.69	12.01	7.46	8.01	Os02g0808500
Os02g0808601	0	0.5	0	1	0.92	1.36	0	0	0	0.47	0.45	0.97	0	0	0	2.36	0.47	0.89	0.5	0.5	0	5.24	0	0.94	Os02g0808601
Os02g0808800	0.04	0	0.3	26.65	61.72	51.46	0.09	0.09	0	0.21	0.17	0.04	0.09	0.04	0.13	47.6	1.94	17.02	1.38	0.13	0.26	186.49	0.46	54.07	Os02g0808800	[P]GO:0009808//lignin metabolic process;GO:0006725//cellular aromatic compound metabolic process;GO:0019438//aromatic compound biosynthetic process;GO:0006952//defense response;GO:0044237//cellular metabolic process;GO:1901360//organic cyclic compound metabolic process;GO:0009809//lignin biosynthetic process;GO:0071704//organic substance metabolic process;GO:0009058//biosynthetic process;GO:0044550//secondary metabolite biosynthetic process;GO:0008152//metabolic process;GO:0009699//phenylpropanoid biosynthetic process;GO:0050896//response to stimulus;GO:0009698//phenylpropanoid metabolic process;GO:0009987//cellular process;GO:0044249//cellular biosynthetic process;GO:1901576//organic substance biosynthetic process;GO:1901362//organic cyclic compound biosynthetic process;GO:0006950//response to stress;GO:0019748//secondary metabolic process;[C]GO:0005737//cytoplasm;GO:0005623//cell;GO:0044424//intracellular part;GO:0005622//intracellular;GO:0044464//cell part;[F]GO:0016620//oxidoreductase activity, acting on the aldehyde or oxo group of donors, NAD or NADP as acceptor;GO:0016491//oxidoreductase activity;GO:0016621//cinnamoyl-CoA reductase activity;GO:0016903//oxidoreductase activity, acting on the aldehyde or oxo group of donors;GO:0048037//cofactor binding;GO:0016616//oxidoreductase activity, acting on the CH-OH group of donors, NAD or NADP as acceptor;GO:0003824//catalytic activity;GO:0050662//coenzyme binding;GO:0005488//binding;GO:0016614//oxidoreductase activity, acting on CH-OH group of donors;	[C]cell;[P]response to stimulus;cellular process;metabolic process;[F]catalytic activity;binding;	biological_process;molecular_function;cellular_component
Os02g0809100	43.25	33.13	37.83	16.15	21.17	16.71	62.44	47.22	46.45	18.94	14.46	20.95	33.53	35.05	48.33	17.27	17.58	20.2	35.34	42.16	42.91	44.97	14.23	25.34	Os02g0809100
Os02g0809300	52.78	23.08	27.99	0.2	0.46	0.71	14.97	22.99	19.96	1.49	0.97	1.9	9.34	21.47	29.18	0.19	0.78	1.69	20.21	38.28	12.94	1.61	0.45	0.6	Os02g0809300	[P]GO:0010089//xylem development;GO:0032502//developmental process;GO:0009888//tissue development;GO:0048856//anatomical structure development;GO:0010087//phloem or xylem histogenesis;[C]GO:0005576//extracellular region;GO:0048046//apoplast;[F]GO:0005515//protein binding;GO:0005102//signaling receptor binding;GO:0033612//receptor serine/threonine kinase binding;GO:0005488//binding;	[C]extracellular region;[P]developmental process;[F]binding;	molecular_function;cellular_component;biological_process
Os02g0809500	0.11	0.2	0.11	0.14	0.2	0.03	0.57	0.34	0.34	0.08	0.08	0.09	0.14	0.14	0.17	0.08	0.14	0.03	0.09	0.17	0.03	0	0.03	0.14	Os02g0809500	[P]GO:0006486//protein glycosylation;GO:0036211//protein modification process;GO:1901576//organic substance biosynthetic process;GO:0009101//glycoprotein biosynthetic process;GO:0009987//cellular process;GO:0006807//nitrogen compound metabolic process;GO:0044249//cellular biosynthetic process;GO:0019538//protein metabolic process;GO:0044237//cellular metabolic process;GO:0008152//metabolic process;GO:0006487//protein N-linked glycosylation;GO:1901564//organonitrogen compound metabolic process;GO:1901566//organonitrogen compound biosynthetic process;GO:0044267//cellular protein metabolic process;GO:0044238//primary metabolic process;GO:0009100//glycoprotein metabolic process;GO:0043413//macromolecule glycosylation;GO:1901135//carbohydrate derivative metabolic process;GO:0043170//macromolecule metabolic process;GO:0009059//macromolecule biosynthetic process;GO:0009058//biosynthetic process;GO:0043412//macromolecule modification;GO:0044260//cellular macromolecule metabolic process;GO:0006464//cellular protein modification process;GO:0070085//glycosylation;GO:1901137//carbohydrate derivative biosynthetic process;GO:0036065//fucosylation;GO:0034645//cellular macromolecule biosynthetic process;GO:0071704//organic substance metabolic process;[C]GO:0016020//membrane;GO:0044425//membrane part;GO:0016021//integral component of membrane;GO:0031224//intrinsic component of membrane;[F]GO:0003824//catalytic activity;GO:0016757//transferase activity, transferring glycosyl groups;GO:0008417//fucosyltransferase activity;GO:0016740//transferase activity;GO:0016758//transferase activity, transferring hexosyl groups;	[C]membrane part;membrane;[P]cellular process;metabolic process;[F]catalytic activity;	biological_process;cellular_component;molecular_function
Os02g0809700	0.09	1.52	0.2	1.17	1.6	0.49	0.5	0.84	1.24	1.23	0.92	2.08	0.62	0.91	1.14	0.6	1.09	0.86	0.43	0.31	0.57	0.39	0.65	1.37	Os02g0809700	[P]GO:0007165//signal transduction;GO:0044249//cellular biosynthetic process;GO:0015698//inorganic anion transport;GO:0009987//cellular process;GO:0031667//response to nutrient levels;GO:0051179//localization;GO:0050789//regulation of biological process;GO:0008152//metabolic process;GO:0006950//response to stress;GO:0009267//cellular response to starvation;GO:0019932//second-messenger-mediated signaling;GO:1901576//organic substance biosynthetic process;GO:0042594//response to starvation;GO:0031669//cellular response to nutrient levels;GO:0007154//cell communication;GO:0051234//establishment of localization;GO:0065007//biological regulation;GO:0016036//cellular response to phosphate starvation;GO:0051716//cellular response to stimulus;GO:0006797//polyphosphate metabolic process;GO:0071704//organic substance metabolic process;GO:0044237//cellular metabolic process;GO:0006817//phosphate ion transport;GO:0048016//inositol phosphate-mediated signaling;GO:0006082//organic acid metabolic process;GO:0009058//biosynthetic process;GO:0006793//phosphorus metabolic process;GO:0043436//oxoacid metabolic process;GO:0006811//ion transport;GO:0050794//regulation of cellular process;GO:0006799//polyphosphate biosynthetic process;GO:0023052//signaling;GO:0033554//cellular response to stress;GO:0044281//small molecule metabolic process;GO:0009991//response to extracellular stimulus;GO:0009605//response to external stimulus;GO:0050896//response to stimulus;GO:0035556//intracellular signal transduction;GO:0031668//cellular response to extracellular stimulus;GO:0006810//transport;GO:0071496//cellular response to external stimulus;GO:0006820//anion transport;[C]GO:0005623//cell;GO:0016020//membrane;GO:0005802//trans-Golgi network;GO:0005794//Golgi apparatus;GO:0071944//cell periphery;GO:0012505//endomembrane system;GO:0043229//intracellular organelle;GO:0098791//Golgi subcompartment;GO:0044422//organelle part;GO:0005886//plasma membrane;GO:0043227//membrane-bounded organelle;GO:0044431//Golgi apparatus part;GO:0043231//intracellular membrane-bounded organelle;GO:0043226//organelle;GO:0016021//integral component of membrane;GO:0044425//membrane part;GO:0031984//organelle subcompartment;GO:0044464//cell part;GO:0005622//intracellular;GO:0031224//intrinsic component of membrane;GO:0044424//intracellular part;GO:0044444//cytoplasmic part;GO:0044446//intracellular organelle part;GO:0005737//cytoplasm;[F]GO:0005215//transporter activity;GO:0008144//drug binding;GO:0015318//inorganic molecular entity transmembrane transporter activity;GO:0008509//anion transmembrane transporter activity;GO:0000822//inositol hexakisphosphate binding;GO:0022857//transmembrane transporter activity;GO:0043168//anion binding;GO:0015103//inorganic anion transmembrane transporter activity;GO:0005488//binding;GO:0043167//ion binding;GO:0015114//phosphate ion transmembrane transporter activity;GO:0036094//small molecule binding;GO:0043178//alcohol binding;GO:0015075//ion transmembrane transporter activity;	[C]organelle part;membrane;cell;organelle;membrane part;[P]localization;cellular process;signaling;metabolic process;response to stimulus;biological regulation;[F]binding;transporter activity;	cellular_component;biological_process;molecular_function
Os02g0809800	5.89	26.51	7.64	17.49	28.96	12.38	21.79	20.16	20.25	25.44	20.51	40.9	23.64	10.8	22.42	13.8	23.04	18.18	14.13	11.23	12.55	17.39	18.13	25.78	Os02g0809800	[P]GO:0042594//response to starvation;GO:0006811//ion transport;GO:0051716//cellular response to stimulus;GO:0016036//cellular response to phosphate starvation;GO:0044237//cellular metabolic process;GO:0006797//polyphosphate metabolic process;GO:0051234//establishment of localization;GO:0006793//phosphorus metabolic process;GO:0071704//organic substance metabolic process;GO:0009058//biosynthetic process;GO:1901576//organic substance biosynthetic process;GO:0048016//inositol phosphate-mediated signaling;GO:0009267//cellular response to starvation;GO:0031669//cellular response to nutrient levels;GO:0006082//organic acid metabolic process;GO:0007154//cell communication;GO:0071496//cellular response to external stimulus;GO:0009605//response to external stimulus;GO:0009987//cellular process;GO:0006817//phosphate ion transport;GO:0006799//polyphosphate biosynthetic process;GO:0008152//metabolic process;GO:0006820//anion transport;GO:0031668//cellular response to extracellular stimulus;GO:0019932//second-messenger-mediated signaling;GO:0015698//inorganic anion transport;GO:0050896//response to stimulus;GO:0050794//regulation of cellular process;GO:0031667//response to nutrient levels;GO:0006810//transport;GO:0033554//cellular response to stress;GO:0050789//regulation of biological process;GO:0043436//oxoacid metabolic process;GO:0065007//biological regulation;GO:0006950//response to stress;GO:0007165//signal transduction;GO:0009991//response to extracellular stimulus;GO:0035556//intracellular signal transduction;GO:0044249//cellular biosynthetic process;GO:0044281//small molecule metabolic process;GO:0023052//signaling;GO:0051179//localization;[C]GO:0043231//intracellular membrane-bounded organelle;GO:0043227//membrane-bounded organelle;GO:0016021//integral component of membrane;GO:0044425//membrane part;GO:0005737//cytoplasm;GO:0012505//endomembrane system;GO:0031224//intrinsic component of membrane;GO:0043226//organelle;GO:0005622//intracellular;GO:0005886//plasma membrane;GO:0044424//intracellular part;GO:0031984//organelle subcompartment;GO:0005794//Golgi apparatus;GO:0044446//intracellular organelle part;GO:0044464//cell part;GO:0005802//trans-Golgi network;GO:0044422//organelle part;GO:0044444//cytoplasmic part;GO:0016020//membrane;GO:0098791//Golgi subcompartment;GO:0043229//intracellular organelle;GO:0044431//Golgi apparatus part;GO:0005623//cell;GO:0071944//cell periphery;[F]GO:0008144//drug binding;GO:0043168//anion binding;GO:0036094//small molecule binding;GO:0015075//ion transmembrane transporter activity;GO:0043167//ion binding;GO:0005488//binding;GO:0005215//transporter activity;GO:0008509//anion transmembrane transporter activity;GO:0015318//inorganic molecular entity transmembrane transporter activity;GO:0043178//alcohol binding;GO:0000822//inositol hexakisphosphate binding;GO:0015114//phosphate ion transmembrane transporter activity;GO:0022857//transmembrane transporter activity;GO:0015103//inorganic anion transmembrane transporter activity;	[C]organelle part;membrane part;organelle;membrane;cell;[P]metabolic process;biological regulation;cellular process;localization;signaling;response to stimulus;[F]binding;transporter activity;	molecular_function;cellular_component;biological_process
Os02g0809900	24.1	11.55	15.48	2.57	4.13	5.9	11.24	17.66	11.13	5.93	5.87	8.92	6.16	11.92	13.71	3.38	5.97	6.48	7.01	15.42	10.01	3.73	5.39	5.78	Os02g0809900
Os02g0810000	22.15	11.15	10.65	10.11	9.29	13.1	9.08	9.68	6.54	12.11	10.89	11.18	10.27	13.31	19.61	5.45	12.65	13.72	15.9	9.1	14.77	13.8	7.22	4.97	Os02g0810000
Os02g0810100	34.21	33.4	32.07	17.78	16.13	16.56	38.78	36.31	35.79	23.51	19.47	25.49	35.42	33.96	40.45	18.34	19.43	20.87	31.16	34.11	28.59	18.78	17.99	20.08	Os02g0810100	[C]GO:0005886//plasma membrane;GO:0016020//membrane;GO:0071944//cell periphery;GO:0044464//cell part;GO:0005623//cell;	[C]cell;membrane;	cellular_component
Os02g0810200	17.87	11.06	17.52	2.43	5.02	2.31	10.65	26.96	17.43	5.74	3.52	8.3	6.62	15.75	22.12	3.25	5.27	6.32	2.25	18.62	5.55	4.39	2.82	4.59	Os02g0810200	[P]GO:0007018//microtubule-based movement;GO:0009987//cellular process;GO:0007017//microtubule-based process;GO:0006928//movement of cell or subcellular component;[C]GO:0099080//supramolecular complex;GO:0099512//supramolecular fiber;GO:0032991//protein-containing complex;GO:0044464//cell part;GO:0044430//cytoskeletal part;GO:0005622//intracellular;GO:0099513//polymeric cytoskeletal fiber;GO:0099081//supramolecular polymer;GO:0044422//organelle part;GO:0043232//intracellular non-membrane-bounded organelle;GO:0044424//intracellular part;GO:0043228//non-membrane-bounded organelle;GO:0005856//cytoskeleton;GO:0015630//microtubule cytoskeleton;GO:0005737//cytoplasm;GO:0009524//phragmoplast;GO:0043229//intracellular organelle;GO:0005875//microtubule associated complex;GO:0044444//cytoplasmic part;GO:0005623//cell;GO:0043226//organelle;GO:0044446//intracellular organelle part;GO:0005871//kinesin complex;GO:0005874//microtubule;[F]GO:1901363//heterocyclic compound binding;GO:0000166//nucleotide binding;GO:0030554//adenyl nucleotide binding;GO:0003824//catalytic activity;GO:0005515//protein binding;GO:1901265//nucleoside phosphate binding;GO:0097367//carbohydrate derivative binding;GO:0008017//microtubule binding;GO:0016817//hydrolase activity, acting on acid anhydrides;GO:0005488//binding;GO:0016787//hydrolase activity;GO:0016818//hydrolase activity, acting on acid anhydrides, in phosphorus-containing anhydrides;GO:0043168//anion binding;GO:0016462//pyrophosphatase activity;GO:0015631//tubulin binding;GO:0036094//small molecule binding;GO:0005524//ATP binding;GO:0017111//nucleoside-triphosphatase activity;GO:0035639//purine ribonucleoside triphosphate binding;GO:0016887//ATPase activity;GO:0032559//adenyl ribonucleotide binding;GO:0017076//purine nucleotide binding;GO:0097159//organic cyclic compound binding;GO:0008144//drug binding;GO:0003777//microtubule motor activity;GO:0008574//ATP-dependent microtubule motor activity, plus-end-directed;GO:0032555//purine ribonucleotide binding;GO:0042623//ATPase activity, coupled;GO:0043167//ion binding;GO:0008092//cytoskeletal protein binding;GO:1990939//ATP-dependent microtubule motor activity;GO:0032553//ribonucleotide binding;GO:0003774//motor activity;	[C]organelle;supramolecular complex;protein-containing complex;organelle part;cell;[P]cellular process;[F]catalytic activity;binding;	molecular_function;cellular_component;biological_process
Os02g0810300	15.75	18.71	19.56	61.62	45.91	54.99	15.26	14.75	15.54	36.7	41.69	34.66	18.31	17.87	18.27	51.68	47.52	38.15	30.75	18.62	18.18	39.49	44.47	42.35	Os02g0810300	[F]GO:0016787//hydrolase activity;GO:0043168//anion binding;GO:1901363//heterocyclic compound binding;GO:0097159//organic cyclic compound binding;GO:0017111//nucleoside-triphosphatase activity;GO:0032553//ribonucleotide binding;GO:0017076//purine nucleotide binding;GO:0016887//ATPase activity;GO:0097367//carbohydrate derivative binding;GO:0032555//purine ribonucleotide binding;GO:0005524//ATP binding;GO:0008144//drug binding;GO:0016817//hydrolase activity, acting on acid anhydrides;GO:0016462//pyrophosphatase activity;GO:1901265//nucleoside phosphate binding;GO:0035639//purine ribonucleoside triphosphate binding;GO:0032559//adenyl ribonucleotide binding;GO:0003824//catalytic activity;GO:0043167//ion binding;GO:0030554//adenyl nucleotide binding;GO:0016818//hydrolase activity, acting on acid anhydrides, in phosphorus-containing anhydrides;GO:0000166//nucleotide binding;GO:0036094//small molecule binding;GO:0005488//binding;	[F]catalytic activity;binding;	molecular_function
Os02g0810400	66.34	66.31	62.7	128.87	135.59	195.26	68.82	65.57	63.47	101.09	92.61	79.97	79.54	62.72	65.27	153.3	97.71	93.6	127.14	69.1	83.81	114.39	92.09	107.36	Os02g0810400	[P]GO:0071704//organic substance metabolic process;GO:0018193//peptidyl-amino acid modification;GO:0044260//cellular macromolecule metabolic process;GO:0006807//nitrogen compound metabolic process;GO:0006897//endocytosis;GO:0009987//cellular process;GO:1901564//organonitrogen compound metabolic process;GO:0006464//cellular protein modification process;GO:0051179//localization;GO:0006810//transport;GO:0006793//phosphorus metabolic process;GO:0016310//phosphorylation;GO:0018209//peptidyl-serine modification;GO:0008152//metabolic process;GO:0043412//macromolecule modification;GO:0006796//phosphate-containing compound metabolic process;GO:0016192//vesicle-mediated transport;GO:0018210//peptidyl-threonine modification;GO:0044267//cellular protein metabolic process;GO:0044237//cellular metabolic process;GO:0018105//peptidyl-serine phosphorylation;GO:0019538//protein metabolic process;GO:0036211//protein modification process;GO:0098657//import into cell;GO:0043170//macromolecule metabolic process;GO:0051234//establishment of localization;GO:0018107//peptidyl-threonine phosphorylation;GO:0044238//primary metabolic process;GO:0006468//protein phosphorylation;[C]GO:0005622//intracellular;GO:0043226//organelle;GO:0044424//intracellular part;GO:0005634//nucleus;GO:0005623//cell;GO:0043229//intracellular organelle;GO:0005737//cytoplasm;GO:0044464//cell part;GO:0043227//membrane-bounded organelle;GO:0043231//intracellular membrane-bounded organelle;[F]GO:0005488//binding;GO:0030554//adenyl nucleotide binding;GO:0043168//anion binding;GO:0017076//purine nucleotide binding;GO:0097159//organic cyclic compound binding;GO:0004672//protein kinase activity;GO:0036094//small molecule binding;GO:0097367//carbohydrate derivative binding;GO:0140096//catalytic activity, acting on a protein;GO:0032553//ribonucleotide binding;GO:0032555//purine ribonucleotide binding;GO:1901265//nucleoside phosphate binding;GO:0016773//phosphotransferase activity, alcohol group as acceptor;GO:0005524//ATP binding;GO:0016301//kinase activity;GO:0000166//nucleotide binding;GO:0035639//purine ribonucleoside triphosphate binding;GO:0003824//catalytic activity;GO:0004674//protein serine/threonine kinase activity;GO:0032559//adenyl ribonucleotide binding;GO:0008144//drug binding;GO:1901363//heterocyclic compound binding;GO:0043167//ion binding;GO:0016740//transferase activity;GO:0016772//transferase activity, transferring phosphorus-containing groups;	[C]organelle;cell;[P]metabolic process;localization;cellular process;[F]catalytic activity;binding;	cellular_component;biological_process;molecular_function
Os02g0810425	0.82	0.67	0.54	1.62	3.42	3.84	1.71	0.38	0.55	2.18	1.69	2.07	1.56	0.77	0.74	2	2.32	1.95	2.63	0.53	1.52	3.69	1.47	2.42	Os02g0810425	[P]GO:0018107//peptidyl-threonine phosphorylation;GO:0006464//cellular protein modification process;GO:0006796//phosphate-containing compound metabolic process;GO:0071704//organic substance metabolic process;GO:0018105//peptidyl-serine phosphorylation;GO:0043412//macromolecule modification;GO:0019538//protein metabolic process;GO:0044260//cellular macromolecule metabolic process;GO:1901564//organonitrogen compound metabolic process;GO:0006807//nitrogen compound metabolic process;GO:0016192//vesicle-mediated transport;GO:0006897//endocytosis;GO:0043170//macromolecule metabolic process;GO:0098657//import into cell;GO:0018210//peptidyl-threonine modification;GO:0006468//protein phosphorylation;GO:0051234//establishment of localization;GO:0018209//peptidyl-serine modification;GO:0044267//cellular protein metabolic process;GO:0009987//cellular process;GO:0018193//peptidyl-amino acid modification;GO:0036211//protein modification process;GO:0006810//transport;GO:0008152//metabolic process;GO:0044238//primary metabolic process;GO:0051179//localization;GO:0006793//phosphorus metabolic process;GO:0044237//cellular metabolic process;GO:0016310//phosphorylation;[C]GO:0043231//intracellular membrane-bounded organelle;GO:0044464//cell part;GO:0044424//intracellular part;GO:0005737//cytoplasm;GO:0005623//cell;GO:0043226//organelle;GO:0005634//nucleus;GO:0043229//intracellular organelle;GO:0043227//membrane-bounded organelle;GO:0005622//intracellular;[F]GO:1901363//heterocyclic compound binding;GO:0140096//catalytic activity, acting on a protein;GO:0097159//organic cyclic compound binding;GO:0016740//transferase activity;GO:0097367//carbohydrate derivative binding;GO:0017076//purine nucleotide binding;GO:0005488//binding;GO:1901265//nucleoside phosphate binding;GO:0004672//protein kinase activity;GO:0030554//adenyl nucleotide binding;GO:0005524//ATP binding;GO:0004674//protein serine/threonine kinase activity;GO:0000166//nucleotide binding;GO:0032553//ribonucleotide binding;GO:0016301//kinase activity;GO:0032555//purine ribonucleotide binding;GO:0032559//adenyl ribonucleotide binding;GO:0016772//transferase activity, transferring phosphorus-containing groups;GO:0003824//catalytic activity;GO:0035639//purine ribonucleoside triphosphate binding;GO:0043168//anion binding;GO:0043167//ion binding;GO:0008144//drug binding;GO:0016773//phosphotransferase activity, alcohol group as acceptor;GO:0036094//small molecule binding;	[C]organelle;cell;[P]metabolic process;cellular process;localization;[F]catalytic activity;binding;	cellular_component;molecular_function;biological_process
Os02g0810450	12.25	12.83	12.49	8.24	8.43	8.87	11.91	13.23	12.3	10.55	11.98	11.03	13.18	13.52	11.82	8.38	11.17	12.56	9.42	11.02	10.89	10.17	10.46	9.25	Os02g0810450	[P]GO:0006464//cellular protein modification process;GO:0009889//regulation of biosynthetic process;GO:0010556//regulation of macromolecule biosynthetic process;GO:0080090//regulation of primary metabolic process;GO:0044267//cellular protein metabolic process;GO:0065007//biological regulation;GO:0044237//cellular metabolic process;GO:0044238//primary metabolic process;GO:0050794//regulation of cellular process;GO:0009987//cellular process;GO:0036211//protein modification process;GO:0010468//regulation of gene expression;GO:0043170//macromolecule metabolic process;GO:0017183//peptidyl-diphthamide biosynthetic process from peptidyl-histidine;GO:0044249//cellular biosynthetic process;GO:0006807//nitrogen compound metabolic process;GO:0050789//regulation of biological process;GO:2000112//regulation of cellular macromolecule biosynthetic process;GO:0051171//regulation of nitrogen compound metabolic process;GO:0006417//regulation of translation;GO:0008152//metabolic process;GO:1901564//organonitrogen compound metabolic process;GO:0071704//organic substance metabolic process;GO:2000765//regulation of cytoplasmic translation;GO:0009058//biosynthetic process;GO:0051246//regulation of protein metabolic process;GO:1900247//regulation of cytoplasmic translational elongation;GO:0019538//protein metabolic process;GO:0017182//peptidyl-diphthamide metabolic process;GO:0034248//regulation of cellular amide metabolic process;GO:0018193//peptidyl-amino acid modification;GO:0019222//regulation of metabolic process;GO:0006448//regulation of translational elongation;GO:0031326//regulation of cellular biosynthetic process;GO:0060255//regulation of macromolecule metabolic process;GO:0018202//peptidyl-histidine modification;GO:0032268//regulation of cellular protein metabolic process;GO:0044260//cellular macromolecule metabolic process;GO:0010608//posttranscriptional regulation of gene expression;GO:0043412//macromolecule modification;GO:0031323//regulation of cellular metabolic process;[F]GO:0003824//catalytic activity;GO:0016874//ligase activity;GO:0016879//ligase activity, forming carbon-nitrogen bonds;GO:0016880//acid-ammonia (or amide) ligase activity;	[P]cellular process;biological regulation;metabolic process;[F]catalytic activity;	biological_process;molecular_function
Os02g0810500	8.03	4.3	8.08	2.9	3.58	3.01	6.08	7.57	7.08	3.98	1.99	4.63	5.13	6.79	8.55	2.14	2.97	3.37	3.49	7.8	5.88	2.93	2.73	3.35	Os02g0810500	[P]GO:0071705//nitrogen compound transport;GO:0046907//intracellular transport;GO:0042886//amide transport;GO:0071702//organic substance transport;GO:0065007//biological regulation;GO:0070727//cellular macromolecule localization;GO:0015833//peptide transport;GO:0008104//protein localization;GO:0045184//establishment of protein localization;GO:0043085//positive regulation of catalytic activity;GO:0006810//transport;GO:0034613//cellular protein localization;GO:0051179//localization;GO:0043087//regulation of GTPase activity;GO:0050790//regulation of catalytic activity;GO:0051345//positive regulation of hydrolase activity;GO:0065009//regulation of molecular function;GO:0090630//activation of GTPase activity;GO:0051649//establishment of localization in cell;GO:0051234//establishment of localization;GO:0051336//regulation of hydrolase activity;GO:0043547//positive regulation of GTPase activity;GO:0015031//protein transport;GO:0033036//macromolecule localization;GO:0006886//intracellular protein transport;GO:0044093//positive regulation of molecular function;GO:0051641//cellular localization;[C]GO:0005623//cell;[F]GO:0017137//Rab GTPase binding;GO:0019899//enzyme binding;GO:0005515//protein binding;GO:0031267//small GTPase binding;GO:0030695//GTPase regulator activity;GO:0008047//enzyme activator activity;GO:0060589//nucleoside-triphosphatase regulator activity;GO:0005096//GTPase activator activity;GO:0098772//molecular function regulator;GO:0017016//Ras GTPase binding;GO:0051020//GTPase binding;GO:0030234//enzyme regulator activity;GO:0005488//binding;	[C]cell;[P]localization;biological regulation;[F]molecular function regulator;binding;	molecular_function;cellular_component;biological_process
Os02g0810600	0.07	0	0	0	0	0	0	0	0	0	0	0	0	0	0	0	0.07	0	0	0	0	0	0.14	0	Os02g0810600
Os02g0810900	0.47	1.12	0.87	4.28	3.57	1.73	1.02	0.72	1.87	7.38	6.7	8.57	3.17	2.61	2.55	7.05	6.7	4.61	1.33	0.8	2.75	3.41	3.23	2.5	Os02g0810900	[P]GO:0031323//regulation of cellular metabolic process;GO:2001141//regulation of RNA biosynthetic process;GO:0060255//regulation of macromolecule metabolic process;GO:0031326//regulation of cellular biosynthetic process;GO:0010468//regulation of gene expression;GO:0019219//regulation of nucleobase-containing compound metabolic process;GO:0051171//regulation of nitrogen compound metabolic process;GO:0050794//regulation of cellular process;GO:0050789//regulation of biological process;GO:0010556//regulation of macromolecule biosynthetic process;GO:0009889//regulation of biosynthetic process;GO:0065007//biological regulation;GO:0006355//regulation of transcription, DNA-templated;GO:2000112//regulation of cellular macromolecule biosynthetic process;GO:1903506//regulation of nucleic acid-templated transcription;GO:0051252//regulation of RNA metabolic process;GO:0019222//regulation of metabolic process;GO:0080090//regulation of primary metabolic process;[C]GO:0043231//intracellular membrane-bounded organelle;GO:0043226//organelle;GO:0005622//intracellular;GO:0044464//cell part;GO:0043227//membrane-bounded organelle;GO:0043229//intracellular organelle;GO:0044424//intracellular part;GO:0005623//cell;GO:0005634//nucleus;[F]GO:0003676//nucleic acid binding;GO:0003677//DNA binding;GO:0005488//binding;GO:0097159//organic cyclic compound binding;GO:1901363//heterocyclic compound binding;	[C]cell;organelle;[P]biological regulation;[F]binding;	biological_process;molecular_function;cellular_component
Os02g0811000	10.68	7.47	13.76	0	0	0	2.32	10.84	8.85	0	0.04	0	3	12.12	13.98	0	0	0	5.76	16.1	10.5	0	0	0	Os02g0811000	[P]GO:0032502//developmental process;GO:0044271//cellular nitrogen compound biosynthetic process;GO:0006807//nitrogen compound metabolic process;GO:0009314//response to radiation;GO:0016070//RNA metabolic process;GO:0009628//response to abiotic stimulus;GO:0034641//cellular nitrogen compound metabolic process;GO:0006139//nucleobase-containing compound metabolic process;GO:0009059//macromolecule biosynthetic process;GO:0071704//organic substance metabolic process;GO:0018130//heterocycle biosynthetic process;GO:0043170//macromolecule metabolic process;GO:0008152//metabolic process;GO:0032774//RNA biosynthetic process;GO:0007275//multicellular organism development;GO:0006351//transcription, DNA-templated;GO:0006725//cellular aromatic compound metabolic process;GO:0009058//biosynthetic process;GO:0034645//cellular macromolecule biosynthetic process;GO:0044237//cellular metabolic process;GO:0046483//heterocycle metabolic process;GO:0016071//mRNA metabolic process;GO:0044260//cellular macromolecule metabolic process;GO:1901360//organic cyclic compound metabolic process;GO:0044238//primary metabolic process;GO:0048856//anatomical structure development;GO:0032501//multicellular organismal process;GO:0009299//mRNA transcription;GO:0090698//post-embryonic plant morphogenesis;GO:0019438//aromatic compound biosynthetic process;GO:1901362//organic cyclic compound biosynthetic process;GO:0009653//anatomical structure morphogenesis;GO:0044249//cellular biosynthetic process;GO:1901576//organic substance biosynthetic process;GO:0090304//nucleic acid metabolic process;GO:0009416//response to light stimulus;GO:0097659//nucleic acid-templated transcription;GO:0010467//gene expression;GO:0050896//response to stimulus;GO:0034654//nucleobase-containing compound biosynthetic process;GO:0009987//cellular process;[C]GO:0043231//intracellular membrane-bounded organelle;GO:0005634//nucleus;GO:0043226//organelle;GO:0005622//intracellular;GO:0043227//membrane-bounded organelle;GO:0043229//intracellular organelle;GO:0044464//cell part;GO:0005623//cell;GO:0044424//intracellular part;[F]GO:0003677//DNA binding;GO:1901363//heterocyclic compound binding;GO:0005488//binding;GO:0097159//organic cyclic compound binding;GO:0003676//nucleic acid binding;	[C]cell;organelle;[P]cellular process;metabolic process;response to stimulus;developmental process;multicellular organismal process;[F]binding;	molecular_function;cellular_component;biological_process
Os02g0811101	1.47	1.52	1.26	0.25	0.51	0.37	1.53	1.1	1.43	0.95	0.82	0.78	1.01	0.99	0.72	0.41	0.41	0.54	0.72	1.35	0.38	0.58	0.83	0.29	Os02g0811101	[P]GO:0046483//heterocycle metabolic process;GO:0006351//transcription, DNA-templated;GO:0009058//biosynthetic process;GO:1901360//organic cyclic compound metabolic process;GO:0006725//cellular aromatic compound metabolic process;GO:0034645//cellular macromolecule biosynthetic process;GO:0044237//cellular metabolic process;GO:0010467//gene expression;GO:0032774//RNA biosynthetic process;GO:0006139//nucleobase-containing compound metabolic process;GO:0044238//primary metabolic process;GO:0008152//metabolic process;GO:0044249//cellular biosynthetic process;GO:0009059//macromolecule biosynthetic process;GO:0090304//nucleic acid metabolic process;GO:0043170//macromolecule metabolic process;GO:0006353//DNA-templated transcription, termination;GO:0019438//aromatic compound biosynthetic process;GO:0071704//organic substance metabolic process;GO:0034641//cellular nitrogen compound metabolic process;GO:0044260//cellular macromolecule metabolic process;GO:1901362//organic cyclic compound biosynthetic process;GO:0044271//cellular nitrogen compound biosynthetic process;GO:0097659//nucleic acid-templated transcription;GO:0006807//nitrogen compound metabolic process;GO:0009987//cellular process;GO:0018130//heterocycle biosynthetic process;GO:0034654//nucleobase-containing compound biosynthetic process;GO:0016070//RNA metabolic process;GO:1901576//organic substance biosynthetic process;[C]GO:0016020//membrane;GO:0016021//integral component of membrane;GO:0044425//membrane part;GO:0031224//intrinsic component of membrane;	[C]membrane part;membrane;[P]metabolic process;cellular process;	cellular_component;biological_process
Os02g0811200	0	0	0	0	0.02	0.05	0	0	0	0.05	0.05	0	0	0	0	0	0	0	0	0	0	0	0	0	Os02g0811200	[C]GO:0005886//plasma membrane;GO:0016021//integral component of membrane;GO:0005623//cell;GO:0071944//cell periphery;GO:0044464//cell part;GO:0016020//membrane;GO:0031224//intrinsic component of membrane;GO:0044425//membrane part;[F]GO:0016772//transferase activity, transferring phosphorus-containing groups;GO:0004672//protein kinase activity;GO:0046872//metal ion binding;GO:1901363//heterocyclic compound binding;GO:0043167//ion binding;GO:0140096//catalytic activity, acting on a protein;GO:0030554//adenyl nucleotide binding;GO:0030247//polysaccharide binding;GO:0003824//catalytic activity;GO:0035639//purine ribonucleoside triphosphate binding;GO:0004674//protein serine/threonine kinase activity;GO:0030246//carbohydrate binding;GO:0097159//organic cyclic compound binding;GO:0016740//transferase activity;GO:0036094//small molecule binding;GO:0001871//pattern binding;GO:0016301//kinase activity;GO:0016773//phosphotransferase activity, alcohol group as acceptor;GO:0017076//purine nucleotide binding;GO:0008144//drug binding;GO:1901265//nucleoside phosphate binding;GO:0043169//cation binding;GO:0005524//ATP binding;GO:0032559//adenyl ribonucleotide binding;GO:0005509//calcium ion binding;GO:0005488//binding;GO:0043168//anion binding;GO:0032555//purine ribonucleotide binding;GO:0032553//ribonucleotide binding;GO:0000166//nucleotide binding;GO:0097367//carbohydrate derivative binding;	[C]cell;membrane part;membrane;[F]catalytic activity;binding;	cellular_component;molecular_function
Os02g0811400	0	0.06	0.06	11.06	32.99	17.8	0	0.06	0	0.12	0.06	0.07	0	0.06	0	38.15	0.88	9.24	0.13	0	0.13	88.82	0.25	39.13	Os02g0811400	[P]GO:0044237//cellular metabolic process;GO:0019748//secondary metabolic process;GO:0009987//cellular process;GO:0006725//cellular aromatic compound metabolic process;GO:0009699//phenylpropanoid biosynthetic process;GO:0050896//response to stimulus;GO:1901576//organic substance biosynthetic process;GO:1901360//organic cyclic compound metabolic process;GO:0009809//lignin biosynthetic process;GO:0009698//phenylpropanoid metabolic process;GO:0006950//response to stress;GO:0071704//organic substance metabolic process;GO:1901362//organic cyclic compound biosynthetic process;GO:0019438//aromatic compound biosynthetic process;GO:0044550//secondary metabolite biosynthetic process;GO:0009808//lignin metabolic process;GO:0044249//cellular biosynthetic process;GO:0006952//defense response;GO:0009058//biosynthetic process;GO:0008152//metabolic process;[C]GO:0044464//cell part;GO:0005737//cytoplasm;GO:0044424//intracellular part;GO:0005622//intracellular;GO:0005623//cell;[F]GO:0016620//oxidoreductase activity, acting on the aldehyde or oxo group of donors, NAD or NADP as acceptor;GO:0050662//coenzyme binding;GO:0048037//cofactor binding;GO:0016621//cinnamoyl-CoA reductase activity;GO:0016616//oxidoreductase activity, acting on the CH-OH group of donors, NAD or NADP as acceptor;GO:0016903//oxidoreductase activity, acting on the aldehyde or oxo group of donors;GO:0005488//binding;GO:0016614//oxidoreductase activity, acting on CH-OH group of donors;GO:0003824//catalytic activity;GO:0016491//oxidoreductase activity;	[C]cell;[P]metabolic process;cellular process;response to stimulus;[F]binding;catalytic activity;	biological_process;cellular_component;molecular_function
Os02g0811501	0	0	0	0	0.39	0.39	0	0	0	0	0	0	0	0	0	0	0.4	0.38	0	0	0	0.82	0.8	0	Os02g0811501
Os02g0811600	0	0	0.09	0	0.28	0.05	0.05	0.05	0	0	0	0	0	0	0.08	0.05	0	0	0	0.05	0.19	1.73	0.15	0.24	Os02g0811600	[P]GO:0071704//organic substance metabolic process;GO:0008152//metabolic process;GO:1901362//organic cyclic compound biosynthetic process;GO:0009058//biosynthetic process;GO:0044249//cellular biosynthetic process;GO:0009699//phenylpropanoid biosynthetic process;GO:0009698//phenylpropanoid metabolic process;GO:0019748//secondary metabolic process;GO:0009808//lignin metabolic process;GO:0009987//cellular process;GO:0044550//secondary metabolite biosynthetic process;GO:1901576//organic substance biosynthetic process;GO:0006725//cellular aromatic compound metabolic process;GO:0009809//lignin biosynthetic process;GO:0044237//cellular metabolic process;GO:0019438//aromatic compound biosynthetic process;GO:1901360//organic cyclic compound metabolic process;[F]GO:0003824//catalytic activity;GO:0016621//cinnamoyl-CoA reductase activity;GO:0016491//oxidoreductase activity;GO:0016614//oxidoreductase activity, acting on CH-OH group of donors;GO:0016903//oxidoreductase activity, acting on the aldehyde or oxo group of donors;GO:0016620//oxidoreductase activity, acting on the aldehyde or oxo group of donors, NAD or NADP as acceptor;GO:0005488//binding;GO:0016616//oxidoreductase activity, acting on the CH-OH group of donors, NAD or NADP as acceptor;GO:0048037//cofactor binding;GO:0050662//coenzyme binding;	[P]cellular process;metabolic process;[F]binding;catalytic activity;	molecular_function;biological_process
Os02g0811650	0	0	0	0	0	1.11	0	0	0	0	0.37	0.39	0	0	0	0.38	0	0.37	0	0	0	1.18	0	0	Os02g0811650
Os02g0811800	1.47	0.08	1.76	7.38	10.94	7.86	0.34	0.13	0.13	0.58	0.08	0.09	2.41	0.58	0.72	16.95	0.83	2.33	2.5	0.76	0.97	8.2	1.03	7.3	Os02g0811800	[P]GO:0009809//lignin biosynthetic process;GO:0044249//cellular biosynthetic process;GO:0019438//aromatic compound biosynthetic process;GO:0009058//biosynthetic process;GO:0008152//metabolic process;GO:1901360//organic cyclic compound metabolic process;GO:0009808//lignin metabolic process;GO:0019748//secondary metabolic process;GO:0044237//cellular metabolic process;GO:1901576//organic substance biosynthetic process;GO:0009698//phenylpropanoid metabolic process;GO:0071704//organic substance metabolic process;GO:1901362//organic cyclic compound biosynthetic process;GO:0009699//phenylpropanoid biosynthetic process;GO:0006725//cellular aromatic compound metabolic process;GO:0044550//secondary metabolite biosynthetic process;GO:0009987//cellular process;[F]GO:0016614//oxidoreductase activity, acting on CH-OH group of donors;GO:0048037//cofactor binding;GO:0016621//cinnamoyl-CoA reductase activity;GO:0005488//binding;GO:0050662//coenzyme binding;GO:0003824//catalytic activity;GO:0016491//oxidoreductase activity;GO:0016616//oxidoreductase activity, acting on the CH-OH group of donors, NAD or NADP as acceptor;GO:0016903//oxidoreductase activity, acting on the aldehyde or oxo group of donors;GO:0016620//oxidoreductase activity, acting on the aldehyde or oxo group of donors, NAD or NADP as acceptor;	[P]metabolic process;cellular process;[F]catalytic activity;binding;	molecular_function;biological_process
Os02g0811902	0	0	0	0	0	0	0	0	0	0	0	0	0	0.08	0	0	0	0	0	0	0	0	0	0	Os02g0811902	[F]GO:0005488//binding;GO:0046983//protein dimerization activity;GO:0005515//protein binding;	[F]binding;	molecular_function
Os02g0812000	0	0.56	0.22	0.34	1	0.17	0	0.28	0.17	0.83	0.49	0.58	0	0.16	0.62	0.87	0.66	0.61	0.17	0.23	0.11	0.72	0.99	0.74	Os02g0812000	[P]GO:0009698//phenylpropanoid metabolic process;GO:0009809//lignin biosynthetic process;GO:0044237//cellular metabolic process;GO:0006725//cellular aromatic compound metabolic process;GO:0009808//lignin metabolic process;GO:1901576//organic substance biosynthetic process;GO:0071704//organic substance metabolic process;GO:0009699//phenylpropanoid biosynthetic process;GO:0044550//secondary metabolite biosynthetic process;GO:0009987//cellular process;GO:1901360//organic cyclic compound metabolic process;GO:0008152//metabolic process;GO:0019748//secondary metabolic process;GO:0019438//aromatic compound biosynthetic process;GO:0044249//cellular biosynthetic process;GO:0009058//biosynthetic process;GO:1901362//organic cyclic compound biosynthetic process;[F]GO:0003824//catalytic activity;GO:0016616//oxidoreductase activity, acting on the CH-OH group of donors, NAD or NADP as acceptor;GO:0016491//oxidoreductase activity;GO:0050662//coenzyme binding;GO:0016621//cinnamoyl-CoA reductase activity;GO:0016903//oxidoreductase activity, acting on the aldehyde or oxo group of donors;GO:0005488//binding;GO:0016614//oxidoreductase activity, acting on CH-OH group of donors;GO:0048037//cofactor binding;GO:0016620//oxidoreductase activity, acting on the aldehyde or oxo group of donors, NAD or NADP as acceptor;	[P]cellular process;metabolic process;[F]binding;catalytic activity;	molecular_function;biological_process
Os02g0812400	22.35	23.28	25.41	12.37	14.91	11.33	19.93	21.77	23.74	16.89	16.86	18.93	18.4	24.35	21.92	13.67	16.74	16.18	18.48	24.81	22.3	14.86	18.02	15.47	Os02g0812400	[P]GO:0008152//metabolic process;GO:0009058//biosynthetic process;[C]GO:0032991//protein-containing complex;GO:0005622//intracellular;GO:0044464//cell part;GO:0005623//cell;GO:0044424//intracellular part;GO:0005737//cytoplasm;GO:0044444//cytoplasmic part;[F]GO:0003723//RNA binding;GO:0098772//molecular function regulator;GO:0016772//transferase activity, transferring phosphorus-containing groups;GO:0097159//organic cyclic compound binding;GO:0003743//translation initiation factor activity;GO:0005488//binding;GO:0008135//translation factor activity, RNA binding;GO:0003824//catalytic activity;GO:0051020//GTPase binding;GO:1901363//heterocyclic compound binding;GO:0031369//translation initiation factor binding;GO:0016779//nucleotidyltransferase activity;GO:0016740//transferase activity;GO:0005085//guanyl-nucleotide exchange factor activity;GO:0019899//enzyme binding;GO:0003676//nucleic acid binding;GO:0005515//protein binding;	[C]cell;protein-containing complex;[P]metabolic process;[F]molecular function regulator;catalytic activity;binding;	cellular_component;molecular_function;biological_process
Os02g0812500	1.78	1.36	1.03	1.13	2.58	2.56	0.93	1.2	0.76	1.88	0.74	2.26	0.72	2	1.48	2.02	2.68	2.06	1.09	1.44	0.84	12.94	1.92	4.87	Os02g0812500	[F]GO:0030246//carbohydrate binding;GO:0005488//binding;	[F]binding;	molecular_function
Os02g0812600	0	0	0.04	0.68	0.31	0.44	0	0	0	0.26	0.04	0.05	0	0	0	0.44	0.09	0.22	0	0	0	0.62	0	0.36	Os02g0812600
Os02g0812700	0.05	0.29	0	24.48	22.07	17.87	0.24	0.23	0.4	4.49	5.83	2.89	0.59	0.16	0	22.51	8.71	12.52	0.24	0.52	0.23	13	3.14	14.03	Os02g0812700
Os02g0813000	6.52	4.23	6.09	3.3	2.62	4.68	4.02	5.49	5.28	4.05	2.66	4.97	3.24	4.56	4.24	4.37	4.41	3.11	4.08	6.61	3.43	7.77	3.95	5.45	Os02g0813000
Os02g0813083	13.45	5.64	6.39	5.02	4.73	5.49	7.35	4.02	5.79	8.4	7.13	7.85	4.92	4.17	5	5.06	8.44	9.25	7.1	5.89	3.73	20.71	7.27	6.24	Os02g0813083
Os02g0813166	5.57	5.47	4.73	12.18	19.93	17.49	3.64	4.06	4.43	2.28	8.93	2.39	4.92	3.85	2.45	25.66	5.76	11.78	5.19	4.89	5.8	27.3	6.77	14.17	Os02g0813166
Os02g0813183	0.44	0.12	0.25	0.41	0.58	0.97	0.14	0.47	0.12	0.21	0.37	0.29	0.21	0.22	0.33	1.26	0.63	0.38	0.04	0.1	0.24	0.85	0.33	0.61	Os02g0813183
Os02g0813200	0.59	0.92	0.8	0.62	1.24	1.61	1.23	0.66	0.97	0.65	0.69	0.51	0.9	1.14	0.89	2.89	0.99	0.8	0.45	0.63	0.58	1.23	0.76	1.54	Os02g0813200
Os02g0813350	51.16	53.78	46.19	30.44	40.9	32.52	38.22	41.89	41.97	46.32	47.85	53.74	46.29	48.05	47.89	42.56	52.65	43.93	33.39	41.32	40.44	21.73	45.65	46.19	Os02g0813350
Os02g0813500	105.77	77.8	104.18	204.38	170.04	168.87	61.36	48.08	67.63	186.09	193.01	192.13	64.26	73.71	66.17	148.67	194.13	205.29	174.1	72.8	102.71	200.68	178.23	148.19	Os02g0813500	[P]GO:0051186//cofactor metabolic process;GO:0045454//cell redox homeostasis;GO:0006575//cellular modified amino acid metabolic process;GO:0065007//biological regulation;GO:1901564//organonitrogen compound metabolic process;GO:0006518//peptide metabolic process;GO:0042592//homeostatic process;GO:0034641//cellular nitrogen compound metabolic process;GO:0006749//glutathione metabolic process;GO:0065008//regulation of biological quality;GO:0019725//cellular homeostasis;GO:0006807//nitrogen compound metabolic process;GO:0043603//cellular amide metabolic process;GO:0009987//cellular process;GO:0044237//cellular metabolic process;GO:0006790//sulfur compound metabolic process;GO:0050789//regulation of biological process;GO:0008152//metabolic process;GO:0071704//organic substance metabolic process;GO:0050794//regulation of cellular process;[C]GO:0005737//cytoplasm;GO:0043229//intracellular organelle;GO:0005777//peroxisome;GO:0043226//organelle;GO:0043227//membrane-bounded organelle;GO:0005622//intracellular;GO:0005623//cell;GO:0042579//microbody;GO:0043231//intracellular membrane-bounded organelle;GO:0044424//intracellular part;GO:0044464//cell part;GO:0044444//cytoplasmic part;[F]GO:0016651//oxidoreductase activity, acting on NAD(P)H;GO:0005488//binding;GO:0000166//nucleotide binding;GO:0048037//cofactor binding;GO:0016209//antioxidant activity;GO:0016667//oxidoreductase activity, acting on a sulfur group of donors;GO:1901265//nucleoside phosphate binding;GO:0015037//peptide disulfide oxidoreductase activity;GO:0097159//organic cyclic compound binding;GO:0015038//glutathione disulfide oxidoreductase activity;GO:0009055//electron transfer activity;GO:0016668//oxidoreductase activity, acting on a sulfur group of donors, NAD(P) as acceptor;GO:0015036//disulfide oxidoreductase activity;GO:0043168//anion binding;GO:0016491//oxidoreductase activity;GO:0036094//small molecule binding;GO:0004362//glutathione-disulfide reductase activity;GO:0043167//ion binding;GO:0050660//flavin adenine dinucleotide binding;GO:0050661//NADP binding;GO:1901363//heterocyclic compound binding;GO:0050662//coenzyme binding;GO:0003824//catalytic activity;GO:0004791//thioredoxin-disulfide reductase activity;	[C]cell;organelle;[P]biological regulation;metabolic process;cellular process;[F]binding;catalytic activity;antioxidant activity;	cellular_component;molecular_function;biological_process
Os02g0813600	2.25	2.57	3.25	0.04	0.1	0.21	2.52	1.83	2.36	0.03	0.1	0.07	4.84	2.17	3.38	0.07	0	0.03	26.3	1.48	3.59	0.26	0.07	0.11	Os02g0813600	[P]GO:0006629//lipid metabolic process;GO:0006082//organic acid metabolic process;GO:0006633//fatty acid biosynthetic process;GO:0044237//cellular metabolic process;GO:0016053//organic acid biosynthetic process;GO:0019752//carboxylic acid metabolic process;GO:0044249//cellular biosynthetic process;GO:0043436//oxoacid metabolic process;GO:0044281//small molecule metabolic process;GO:0006631//fatty acid metabolic process;GO:0072330//monocarboxylic acid biosynthetic process;GO:0032787//monocarboxylic acid metabolic process;GO:0009058//biosynthetic process;GO:0046394//carboxylic acid biosynthetic process;GO:0008152//metabolic process;GO:0071704//organic substance metabolic process;GO:0008610//lipid biosynthetic process;GO:0044255//cellular lipid metabolic process;GO:0044283//small molecule biosynthetic process;GO:0044238//primary metabolic process;GO:1901576//organic substance biosynthetic process;GO:0009987//cellular process;[C]GO:0016020//membrane;[F]GO:0016746//transferase activity, transferring acyl groups;GO:0016747//transferase activity, transferring acyl groups other than amino-acyl groups;GO:0016740//transferase activity;GO:0003824//catalytic activity;	[C]membrane;[P]cellular process;metabolic process;[F]catalytic activity;	biological_process;cellular_component;molecular_function
Os02g0813800	11.17	16.28	8.68	3.73	7.97	4.47	11.01	16.74	12.47	3.54	4.23	5.95	7.14	11.04	12.85	4.55	4.4	4.84	8.35	13.75	6.51	5.63	5.12	4.44	Os02g0813800
Os02g0814000	4.38	6.97	12.72	60.83	112.13	69.88	39.05	95.55	9.54	51.43	36.24	36.11	13.48	11.83	16.49	46.52	45.96	33.63	25.17	13.62	13.03	89.3	22.82	48.28	Os02g0814000	[P]GO:0006629//lipid metabolic process;GO:0007568//aging;GO:0048856//anatomical structure development;GO:0044238//primary metabolic process;GO:0044255//cellular lipid metabolic process;GO:0007275//multicellular organism development;GO:0099402//plant organ development;GO:0008152//metabolic process;GO:0048827//phyllome development;GO:0009987//cellular process;GO:0048731//system development;GO:0071704//organic substance metabolic process;GO:1901360//organic cyclic compound metabolic process;GO:0016127//sterol catabolic process;GO:0090693//plant organ senescence;GO:1901615//organic hydroxy compound metabolic process;GO:0032501//multicellular organismal process;GO:0006706//steroid catabolic process;GO:0034433//steroid esterification;GO:1901575//organic substance catabolic process;GO:1901361//organic cyclic compound catabolic process;GO:0034434//sterol esterification;GO:0016042//lipid catabolic process;GO:0048367//shoot system development;GO:0048366//leaf development;GO:0009056//catabolic process;GO:0008202//steroid metabolic process;GO:0032502//developmental process;GO:0030258//lipid modification;GO:1901616//organic hydroxy compound catabolic process;GO:0016125//sterol metabolic process;GO:0044237//cellular metabolic process;GO:0010150//leaf senescence;[C]GO:0043227//membrane-bounded organelle;GO:0043231//intracellular membrane-bounded organelle;GO:0043226//organelle;GO:0005623//cell;GO:0044464//cell part;GO:0044424//intracellular part;GO:0043229//intracellular organelle;GO:0005622//intracellular;[F]GO:0004607//phosphatidylcholine-sterol O-acyltransferase activity;GO:0016747//transferase activity, transferring acyl groups other than amino-acyl groups;GO:0080095//phosphatidylethanolamine-sterol O-acyltransferase activity;GO:0080096//phosphatidate-sterol O-acyltransferase activity;GO:0016740//transferase activity;GO:0003824//catalytic activity;GO:0016746//transferase activity, transferring acyl groups;GO:0008374//O-acyltransferase activity;	[C]cell;organelle;[P]metabolic process;cellular process;multicellular organismal process;developmental process;[F]catalytic activity;	biological_process;molecular_function;cellular_component
Os02g0814100	11.76	10.12	10.63	6.92	9.94	7.25	9.99	9.63	10.35	8.96	8.87	9.45	9.23	8.46	9.51	6.95	9.76	8.83	7.99	8.81	7.81	7.53	8.04	7.93	Os02g0814100	[P]GO:0048856//anatomical structure development;GO:0034433//steroid esterification;GO:0099402//plant organ development;GO:0044255//cellular lipid metabolic process;GO:1901575//organic substance catabolic process;GO:0006629//lipid metabolic process;GO:0016125//sterol metabolic process;GO:0009987//cellular process;GO:0071704//organic substance metabolic process;GO:0009056//catabolic process;GO:0016042//lipid catabolic process;GO:0007568//aging;GO:0048731//system development;GO:0032501//multicellular organismal process;GO:0044237//cellular metabolic process;GO:0007275//multicellular organism development;GO:0090693//plant organ senescence;GO:1901616//organic hydroxy compound catabolic process;GO:0008202//steroid metabolic process;GO:0016127//sterol catabolic process;GO:0044238//primary metabolic process;GO:0048367//shoot system development;GO:0010150//leaf senescence;GO:0030258//lipid modification;GO:1901361//organic cyclic compound catabolic process;GO:1901360//organic cyclic compound metabolic process;GO:1901615//organic hydroxy compound metabolic process;GO:0034434//sterol esterification;GO:0008152//metabolic process;GO:0032502//developmental process;GO:0048366//leaf development;GO:0048827//phyllome development;GO:0006706//steroid catabolic process;[C]GO:0043231//intracellular membrane-bounded organelle;GO:0044424//intracellular part;GO:0005622//intracellular;GO:0043226//organelle;GO:0044464//cell part;GO:0043229//intracellular organelle;GO:0043227//membrane-bounded organelle;GO:0005623//cell;[F]GO:0016746//transferase activity, transferring acyl groups;GO:0004607//phosphatidylcholine-sterol O-acyltransferase activity;GO:0008374//O-acyltransferase activity;GO:0080096//phosphatidate-sterol O-acyltransferase activity;GO:0016740//transferase activity;GO:0080095//phosphatidylethanolamine-sterol O-acyltransferase activity;GO:0016747//transferase activity, transferring acyl groups other than amino-acyl groups;GO:0003824//catalytic activity;	[C]organelle;cell;[P]developmental process;multicellular organismal process;metabolic process;cellular process;[F]catalytic activity;	molecular_function;cellular_component;biological_process
Os02g0814200	13.09	7.97	7.03	0	0.1	0.03	3.97	11.56	7.31	0	0.21	0	2.44	8.45	10.16	0.11	0	0	5.8	9.98	4.51	0.11	0	0	Os02g0814200	[P]GO:0042221//response to chemical;GO:1901576//organic substance biosynthetic process;GO:0009409//response to cold;GO:0008152//metabolic process;GO:0009651//response to salt stress;GO:0006629//lipid metabolic process;GO:0044238//primary metabolic process;GO:0009414//response to water deprivation;GO:0008610//lipid biosynthetic process;GO:0009058//biosynthetic process;GO:0009266//response to temperature stimulus;GO:0006970//response to osmotic stress;GO:0009628//response to abiotic stimulus;GO:0050896//response to stimulus;GO:0010035//response to inorganic substance;GO:0009415//response to water;GO:0071704//organic substance metabolic process;GO:0006950//response to stress;GO:0001101//response to acid chemical;GO:1901700//response to oxygen-containing compound;[C]GO:0005783//endoplasmic reticulum;GO:0044446//intracellular organelle part;GO:0043227//membrane-bounded organelle;GO:0043229//intracellular organelle;GO:0044464//cell part;GO:0031984//organelle subcompartment;GO:0044424//intracellular part;GO:0016020//membrane;GO:0043226//organelle;GO:0044444//cytoplasmic part;GO:0012505//endomembrane system;GO:0005623//cell;GO:0005622//intracellular;GO:0098827//endoplasmic reticulum subcompartment;GO:0044432//endoplasmic reticulum part;GO:0042175//nuclear outer membrane-endoplasmic reticulum membrane network;GO:0005789//endoplasmic reticulum membrane;GO:0031224//intrinsic component of membrane;GO:0016021//integral component of membrane;GO:0043231//intracellular membrane-bounded organelle;GO:0005737//cytoplasm;GO:0044425//membrane part;GO:0044422//organelle part;[F]GO:0009924//octadecanal decarbonylase activity;GO:0003824//catalytic activity;GO:0071771//aldehyde decarbonylase activity;GO:0005506//iron ion binding;GO:0016830//carbon-carbon lyase activity;GO:1990465//aldehyde oxygenase (deformylating) activity;GO:0043169//cation binding;GO:0016829//lyase activity;GO:0005488//binding;GO:0000170//sphingosine hydroxylase activity;GO:0046872//metal ion binding;GO:0046914//transition metal ion binding;GO:0016491//oxidoreductase activity;GO:0043167//ion binding;	[C]organelle;membrane;organelle part;membrane part;cell;[P]response to stimulus;metabolic process;[F]catalytic activity;binding;	cellular_component;biological_process;molecular_function
Os02g0814300	1.83	5.82	4.62	20.61	40	57.52	7.63	3.23	1.8	39.1	29.6	20.41	7.57	7.7	4.47	31.59	48.86	34.74	15.03	4.83	14.83	34.05	52.91	38.91	Os02g0814300	[F]GO:0020037//heme binding;GO:0016491//oxidoreductase activity;GO:0043167//ion binding;GO:1901363//heterocyclic compound binding;GO:0003824//catalytic activity;GO:0048037//cofactor binding;GO:0009055//electron transfer activity;GO:0005488//binding;GO:0043169//cation binding;GO:0046906//tetrapyrrole binding;GO:0097159//organic cyclic compound binding;GO:0046872//metal ion binding;	[F]catalytic activity;binding;	molecular_function
Os02g0814400	8.47	6.1	3.59	3.29	5.59	8.27	5.01	5.71	3.99	6.25	7.37	4.34	4.24	5.62	5.75	4.42	6.05	7.05	2.7	5.6	4.09	15.27	9.03	6.2	Os02g0814400	[F]GO:0043169//cation binding;GO:0046906//tetrapyrrole binding;GO:0046872//metal ion binding;GO:0016491//oxidoreductase activity;GO:0009055//electron transfer activity;GO:0003824//catalytic activity;GO:0048037//cofactor binding;GO:1901363//heterocyclic compound binding;GO:0097159//organic cyclic compound binding;GO:0043167//ion binding;GO:0020037//heme binding;GO:0005488//binding;	[F]catalytic activity;binding;	molecular_function
Os02g0814600	7.94	5.14	5.97	4.87	3.43	4.93	5.5	5.47	5.16	6.86	5.5	5.27	4.23	4.85	6.03	5.87	5.08	6.55	3.96	7.52	5.94	8	6.84	5.7	Os02g0814600	[P]GO:1901360//organic cyclic compound metabolic process;GO:0006807//nitrogen compound metabolic process;GO:0006974//cellular response to DNA damage stimulus;GO:0046483//heterocycle metabolic process;GO:0043412//macromolecule modification;GO:0044260//cellular macromolecule metabolic process;GO:0070647//protein modification by small protein conjugation or removal;GO:0006950//response to stress;GO:0006464//cellular protein modification process;GO:0050896//response to stimulus;GO:0044267//cellular protein metabolic process;GO:0008152//metabolic process;GO:0009987//cellular process;GO:0044238//primary metabolic process;GO:0016567//protein ubiquitination;GO:0006281//DNA repair;GO:0006259//DNA metabolic process;GO:0032446//protein modification by small protein conjugation;GO:0036211//protein modification process;GO:0034641//cellular nitrogen compound metabolic process;GO:0033554//cellular response to stress;GO:0036297//interstrand cross-link repair;GO:0044237//cellular metabolic process;GO:0043170//macromolecule metabolic process;GO:0019538//protein metabolic process;GO:0051716//cellular response to stimulus;GO:1901564//organonitrogen compound metabolic process;GO:0006139//nucleobase-containing compound metabolic process;GO:0071704//organic substance metabolic process;GO:0090304//nucleic acid metabolic process;GO:0006725//cellular aromatic compound metabolic process;[C]GO:0043240//Fanconi anaemia nuclear complex;GO:0005623//cell;GO:0070013//intracellular organelle lumen;GO:0005622//intracellular;GO:0044424//intracellular part;GO:0044428//nuclear part;GO:0031981//nuclear lumen;GO:0005654//nucleoplasm;GO:0043226//organelle;GO:0043227//membrane-bounded organelle;GO:0031974//membrane-enclosed lumen;GO:0043231//intracellular membrane-bounded organelle;GO:0005634//nucleus;GO:0044446//intracellular organelle part;GO:0044451//nucleoplasm part;GO:0044464//cell part;GO:0043233//organelle lumen;GO:0032991//protein-containing complex;GO:0044422//organelle part;GO:0043229//intracellular organelle;[F]GO:0003677//DNA binding;GO:0003676//nucleic acid binding;GO:0097159//organic cyclic compound binding;GO:1901363//heterocyclic compound binding;GO:0005488//binding;	[C]organelle;protein-containing complex;organelle part;membrane-enclosed lumen;cell;[P]metabolic process;response to stimulus;cellular process;[F]binding;	cellular_component;biological_process;molecular_function
Os02g0814700	1041.36	528.56	952.6	184.25	350.33	382.13	379.45	504.86	468.27	389.27	269.29	432.9	320	631.47	565.12	244.78	335.71	390.91	674.7	838.28	555.57	343.51	254.32	424.73	Os02g0814700	[P]GO:0044271//cellular nitrogen compound biosynthetic process;GO:0044237//cellular metabolic process;GO:0006807//nitrogen compound metabolic process;GO:1901564//organonitrogen compound metabolic process;GO:0043603//cellular amide metabolic process;GO:0006412//translation;GO:1901566//organonitrogen compound biosynthetic process;GO:0010467//gene expression;GO:0071704//organic substance metabolic process;GO:0044238//primary metabolic process;GO:0043043//peptide biosynthetic process;GO:0044267//cellular protein metabolic process;GO:0043604//amide biosynthetic process;GO:0043170//macromolecule metabolic process;GO:0019538//protein metabolic process;GO:0006518//peptide metabolic process;GO:0034641//cellular nitrogen compound metabolic process;GO:0034645//cellular macromolecule biosynthetic process;GO:1901576//organic substance biosynthetic process;GO:0044249//cellular biosynthetic process;GO:0009059//macromolecule biosynthetic process;GO:0008152//metabolic process;GO:0044260//cellular macromolecule metabolic process;GO:0009058//biosynthetic process;GO:0009987//cellular process;[C]GO:0043229//intracellular organelle;GO:0005840//ribosome;GO:0022625//cytosolic large ribosomal subunit;GO:0044422//organelle part;GO:0005622//intracellular;GO:0005829//cytosol;GO:0044446//intracellular organelle part;GO:0005623//cell;GO:0005737//cytoplasm;GO:0044464//cell part;GO:0044391//ribosomal subunit;GO:0044444//cytoplasmic part;GO:0043228//non-membrane-bounded organelle;GO:1990904//ribonucleoprotein complex;GO:0043232//intracellular non-membrane-bounded organelle;GO:0043226//organelle;GO:0022626//cytosolic ribosome;GO:0015934//large ribosomal subunit;GO:0044445//cytosolic part;GO:0044424//intracellular part;GO:0032991//protein-containing complex;[F]GO:0003723//RNA binding;GO:0003676//nucleic acid binding;GO:0003735//structural constituent of ribosome;GO:0019843//rRNA binding;GO:1901363//heterocyclic compound binding;GO:0005198//structural molecule activity;GO:0070180//large ribosomal subunit rRNA binding;GO:0097159//organic cyclic compound binding;GO:0005488//binding;	[C]cell;organelle;organelle part;protein-containing complex;[P]metabolic process;cellular process;[F]binding;structural molecule activity;	biological_process;cellular_component;molecular_function
Os02g0814800	2.38	1.84	1.54	0.62	0.41	0.72	2.88	2.29	2.54	1.04	0.64	1.43	1.76	1.92	1.51	0.48	0.76	0.89	1.6	2.05	1.39	0.87	1	1	Os02g0814800	[C]GO:0005622//intracellular;GO:0044424//intracellular part;GO:0044464//cell part;GO:0005623//cell;GO:0005737//cytoplasm;[F]GO:0016765//transferase activity, transferring alkyl or aryl (other than methyl) groups;GO:0016740//transferase activity;GO:0003824//catalytic activity;GO:0004364//glutathione transferase activity;	[C]cell;[F]catalytic activity;	molecular_function;cellular_component
Os02g0814900	10.58	8.4	10.08	2.26	6.04	5.51	11.58	6.94	8.6	5.47	6.01	7.14	9.54	8.06	9.38	4.35	5.14	5.45	7.3	9.55	9.06	5.61	4.89	7	Os02g0814900	[P]GO:0048468//cell development;GO:0048868//pollen tube development;GO:0016049//cell growth;GO:0006725//cellular aromatic compound metabolic process;GO:0044237//cellular metabolic process;GO:0051188//cofactor biosynthetic process;GO:0009653//anatomical structure morphogenesis;GO:0048229//gametophyte development;GO:0006139//nucleobase-containing compound metabolic process;GO:0048588//developmental cell growth;GO:0006531//aspartate metabolic process;GO:0071840//cellular component organization or biogenesis;GO:0000902//cell morphogenesis;GO:0006082//organic acid metabolic process;GO:0016043//cellular component organization;GO:1901564//organonitrogen compound metabolic process;GO:0009117//nucleotide metabolic process;GO:0006732//coenzyme metabolic process;GO:0034628//'de novo' NAD biosynthetic process from aspartate;GO:0048869//cellular developmental process;GO:0034627//'de novo' NAD biosynthetic process;GO:0048589//developmental growth;GO:0009932//cell tip growth;GO:0019355//nicotinamide nucleotide biosynthetic process from aspartate;GO:1901605//alpha-amino acid metabolic process;GO:0007275//multicellular organism development;GO:1901293//nucleoside phosphate biosynthetic process;GO:0034641//cellular nitrogen compound metabolic process;GO:0009856//pollination;GO:0030154//cell differentiation;GO:0044249//cellular biosynthetic process;GO:0009058//biosynthetic process;GO:0000904//cell morphogenesis involved in differentiation;GO:0043436//oxoacid metabolic process;GO:0048856//anatomical structure development;GO:0019362//pyridine nucleotide metabolic process;GO:0019438//aromatic compound biosynthetic process;GO:0019752//carboxylic acid metabolic process;GO:0006796//phosphate-containing compound metabolic process;GO:0009435//NAD biosynthetic process;GO:0009826//unidimensional cell growth;GO:0019674//NAD metabolic process;GO:0044281//small molecule metabolic process;GO:0032989//cellular component morphogenesis;GO:0009066//aspartate family amino acid metabolic process;GO:0072525//pyridine-containing compound biosynthetic process;GO:0044271//cellular nitrogen compound biosynthetic process;GO:1901566//organonitrogen compound biosynthetic process;GO:0006520//cellular amino acid metabolic process;GO:0006733//oxidoreduction coenzyme metabolic process;GO:0006807//nitrogen compound metabolic process;GO:0051704//multi-organism process;GO:0044706//multi-multicellular organism process;GO:0034654//nucleobase-containing compound biosynthetic process;GO:0006753//nucleoside phosphate metabolic process;GO:0043648//dicarboxylic acid metabolic process;GO:1901362//organic cyclic compound biosynthetic process;GO:0009165//nucleotide biosynthetic process;GO:0040007//growth;GO:0022414//reproductive process;GO:0055086//nucleobase-containing small molecule metabolic process;GO:0051186//cofactor metabolic process;GO:0044238//primary metabolic process;GO:0018130//heterocycle biosynthetic process;GO:0046483//heterocycle metabolic process;GO:0019359//nicotinamide nucleotide biosynthetic process;GO:0019363//pyridine nucleotide biosynthetic process;GO:0072524//pyridine-containing compound metabolic process;GO:1901360//organic cyclic compound metabolic process;GO:0000003//reproduction;GO:1901576//organic substance biosynthetic process;GO:0009860//pollen tube growth;GO:0019637//organophosphate metabolic process;GO:0090407//organophosphate biosynthetic process;GO:0032501//multicellular organismal process;GO:0006793//phosphorus metabolic process;GO:0060560//developmental growth involved in morphogenesis;GO:0046496//nicotinamide nucleotide metabolic process;GO:0003006//developmental process involved in reproduction;GO:0071704//organic substance metabolic process;GO:0009987//cellular process;GO:0009108//coenzyme biosynthetic process;GO:0008152//metabolic process;GO:0009555//pollen development;GO:0032502//developmental process;[F]GO:0030554//adenyl nucleotide binding;GO:0000166//nucleotide binding;GO:0016779//nucleotidyltransferase activity;GO:0032553//ribonucleotide binding;GO:0017076//purine nucleotide binding;GO:0016772//transferase activity, transferring phosphorus-containing groups;GO:0003824//catalytic activity;GO:0005488//binding;GO:0000309//nicotinamide-nucleotide adenylyltransferase activity;GO:0043169//cation binding;GO:1901363//heterocyclic compound binding;GO:0036094//small molecule binding;GO:0032559//adenyl ribonucleotide binding;GO:0035639//purine ribonucleoside triphosphate binding;GO:0070566//adenylyltransferase activity;GO:0097159//organic cyclic compound binding;GO:0032555//purine ribonucleotide binding;GO:0043168//anion binding;GO:0005524//ATP binding;GO:0046872//metal ion binding;GO:0097367//carbohydrate derivative binding;GO:0043167//ion binding;GO:0004515//nicotinate-nucleotide adenylyltransferase activity;GO:0008144//drug binding;GO:1901265//nucleoside phosphate binding;GO:0016740//transferase activity;	[P]metabolic process;reproduction;multicellular organismal process;reproductive process;developmental process;growth;cellular component organization or biogenesis;multi-organism process;cellular process;[F]catalytic activity;binding;	molecular_function;biological_process
Os02g0815000	330.09	188.17	242.49	98.55	169.12	217.53	183.61	207.38	188.08	164.52	135.86	211.69	157.15	232.01	189.2	140.96	160.02	175.77	189.99	255.15	194.59	141.33	160.92	181.2	Os02g0815000	[P]GO:0044271//cellular nitrogen compound biosynthetic process;GO:0009059//macromolecule biosynthetic process;GO:0034645//cellular macromolecule biosynthetic process;GO:0043170//macromolecule metabolic process;GO:0043043//peptide biosynthetic process;GO:0006807//nitrogen compound metabolic process;GO:0043603//cellular amide metabolic process;GO:0044267//cellular protein metabolic process;GO:0034641//cellular nitrogen compound metabolic process;GO:1901576//organic substance biosynthetic process;GO:0044237//cellular metabolic process;GO:0006518//peptide metabolic process;GO:0009987//cellular process;GO:0008152//metabolic process;GO:1901564//organonitrogen compound metabolic process;GO:0010467//gene expression;GO:0009058//biosynthetic process;GO:0019538//protein metabolic process;GO:1901566//organonitrogen compound biosynthetic process;GO:0044249//cellular biosynthetic process;GO:0006412//translation;GO:0071704//organic substance metabolic process;GO:0043604//amide biosynthetic process;GO:0044238//primary metabolic process;GO:0044260//cellular macromolecule metabolic process;[C]GO:0044391//ribosomal subunit;GO:0022626//cytosolic ribosome;GO:0043229//intracellular organelle;GO:0015934//large ribosomal subunit;GO:0022625//cytosolic large ribosomal subunit;GO:0044444//cytoplasmic part;GO:0032991//protein-containing complex;GO:0005623//cell;GO:0005829//cytosol;GO:0043232//intracellular non-membrane-bounded organelle;GO:0044445//cytosolic part;GO:0044422//organelle part;GO:0043226//organelle;GO:0005622//intracellular;GO:1990904//ribonucleoprotein complex;GO:0044446//intracellular organelle part;GO:0044464//cell part;GO:0005840//ribosome;GO:0005737//cytoplasm;GO:0044424//intracellular part;GO:0043228//non-membrane-bounded organelle;[F]GO:0005198//structural molecule activity;GO:0043167//ion binding;GO:1901363//heterocyclic compound binding;GO:0003723//RNA binding;GO:0005488//binding;GO:0097159//organic cyclic compound binding;GO:0019843//rRNA binding;GO:0046872//metal ion binding;GO:0043169//cation binding;GO:0003735//structural constituent of ribosome;GO:0003676//nucleic acid binding;	[C]organelle part;organelle;cell;protein-containing complex;[P]metabolic process;cellular process;[F]structural molecule activity;binding;	biological_process;molecular_function;cellular_component
Os02g0815100	0	0	0.05	0	0	0	0	0	0	0	0	0	0.05	0.05	0.05	0	0	0	1.85	0	0.26	0.06	0.05	0	Os02g0815100
Os02g0815200	2.79	2.05	1.67	0	0.18	0.05	2.06	3.45	2.51	0.05	0.09	0.1	1.4	2.87	2.75	0.05	0.05	0.05	0.94	3.12	1.3	0	0.05	0	Os02g0815200	[C]GO:0032991//protein-containing complex;GO:1990904//ribonucleoprotein complex;[F]GO:0005488//binding;GO:1901363//heterocyclic compound binding;GO:0003729//mRNA binding;GO:0003676//nucleic acid binding;GO:0097159//organic cyclic compound binding;GO:0003723//RNA binding;	[C]protein-containing complex;[F]binding;	cellular_component;molecular_function
Os02g0815300	0.93	0.39	0.68	0	0	0.09	0.59	0.77	0.87	0	0	0.1	0.39	0.85	0.78	0	0	0	0.2	0.39	0.29	0.1	0	0	Os02g0815300
Os02g0815400	6.71	4.3	4.44	0.23	0.5	0.17	2.84	4.07	4.24	0.33	0.28	0.35	1.76	3.86	4.35	0.11	0.44	0.06	1.99	3.57	2.6	0.06	0.33	0.46	Os02g0815400	[P]GO:0003006//developmental process involved in reproduction;GO:0048608//reproductive structure development;GO:0050896//response to stimulus;GO:0048316//seed development;GO:0044237//cellular metabolic process;GO:0008219//cell death;GO:0071704//organic substance metabolic process;GO:0009791//post-embryonic development;GO:0009266//response to temperature stimulus;GO:0017144//drug metabolic process;GO:0009987//cellular process;GO:0007275//multicellular organism development;GO:0046292//formaldehyde metabolic process;GO:0044281//small molecule metabolic process;GO:0016999//antibiotic metabolic process;GO:0032501//multicellular organismal process;GO:0061458//reproductive system development;GO:0048856//anatomical structure development;GO:0022414//reproductive process;GO:0000003//reproduction;GO:0032502//developmental process;GO:0008152//metabolic process;GO:0010286//heat acclimation;GO:0010154//fruit development;GO:0006081//cellular aldehyde metabolic process;GO:0009628//response to abiotic stimulus;GO:0009408//response to heat;GO:0006950//response to stress;GO:0048731//system development;[C]GO:0031224//intrinsic component of membrane;GO:0009507//chloroplast;GO:0009535//chloroplast thylakoid membrane;GO:0016021//integral component of membrane;GO:0044464//cell part;GO:0016020//membrane;GO:0044446//intracellular organelle part;GO:0042579//microbody;GO:0005737//cytoplasm;GO:0044422//organelle part;GO:0005622//intracellular;GO:0044425//membrane part;GO:0043231//intracellular membrane-bounded organelle;GO:0005829//cytosol;GO:0009579//thylakoid;GO:0009534//chloroplast thylakoid;GO:0044436//thylakoid part;GO:0034357//photosynthetic membrane;GO:0043227//membrane-bounded organelle;GO:0044444//cytoplasmic part;GO:0005623//cell;GO:0005777//peroxisome;GO:0043226//organelle;GO:0031976//plastid thylakoid;GO:0055035//plastid thylakoid membrane;GO:0042651//thylakoid membrane;GO:0043229//intracellular organelle;GO:0031984//organelle subcompartment;GO:0044434//chloroplast part;GO:0009536//plastid;GO:0044424//intracellular part;GO:0044435//plastid part;[F]GO:0003824//catalytic activity;GO:0016614//oxidoreductase activity, acting on CH-OH group of donors;GO:0016491//oxidoreductase activity;GO:0016616//oxidoreductase activity, acting on the CH-OH group of donors, NAD or NADP as acceptor;GO:0016740//transferase activity;GO:0051903//S-(hydroxymethyl)glutathione dehydrogenase activity;GO:0016651//oxidoreductase activity, acting on NAD(P)H;	[C]organelle;organelle part;cell;membrane part;membrane;[P]multicellular organismal process;developmental process;metabolic process;cellular process;response to stimulus;reproduction;reproductive process;[F]catalytic activity;	biological_process;cellular_component;molecular_function
Os02g0815500	267.7	229.8	235.57	51.25	68.1	69.84	215.96	282.08	242.7	73.65	64.38	97.87	177.94	279.03	242.11	71.77	82.74	74.13	170.01	260.81	173.46	34.85	77.04	89.73	Os02g0815500	[P]GO:0055114//oxidation-reduction process;GO:0044237//cellular metabolic process;GO:1901615//organic hydroxy compound metabolic process;GO:0009987//cellular process;GO:0016999//antibiotic metabolic process;GO:0071704//organic substance metabolic process;GO:0006066//alcohol metabolic process;GO:0017144//drug metabolic process;GO:0044281//small molecule metabolic process;GO:0008152//metabolic process;GO:0034308//primary alcohol metabolic process;GO:0006091//generation of precursor metabolites and energy;[F]GO:0043169//cation binding;GO:0003824//catalytic activity;GO:0016491//oxidoreductase activity;GO:0046914//transition metal ion binding;GO:0016616//oxidoreductase activity, acting on the CH-OH group of donors, NAD or NADP as acceptor;GO:0046872//metal ion binding;GO:0016614//oxidoreductase activity, acting on CH-OH group of donors;GO:0005488//binding;GO:0051903//S-(hydroxymethyl)glutathione dehydrogenase activity;GO:0043167//ion binding;GO:0008270//zinc ion binding;	[P]metabolic process;cellular process;[F]catalytic activity;binding;	molecular_function;biological_process
Os02g0815600	12.66	9.8	10.28	3.07	3.77	4.43	11.5	10.23	10.79	7.83	5.98	8.65	11.56	11.08	9.72	2.93	7.09	6.54	8.59	11.72	12.21	4.54	6.74	6.3	Os02g0815600	[P]GO:0009058//biosynthetic process;GO:2000112//regulation of cellular macromolecule biosynthetic process;GO:0010608//posttranscriptional regulation of gene expression;GO:1901564//organonitrogen compound metabolic process;GO:0044260//cellular macromolecule metabolic process;GO:0019538//protein metabolic process;GO:0006464//cellular protein modification process;GO:0036211//protein modification process;GO:0065007//biological regulation;GO:0010556//regulation of macromolecule biosynthetic process;GO:0009889//regulation of biosynthetic process;GO:0044267//cellular protein metabolic process;GO:0044238//primary metabolic process;GO:0017182//peptidyl-diphthamide metabolic process;GO:0050794//regulation of cellular process;GO:0043170//macromolecule metabolic process;GO:0018193//peptidyl-amino acid modification;GO:0031326//regulation of cellular biosynthetic process;GO:0050789//regulation of biological process;GO:0006417//regulation of translation;GO:0044249//cellular biosynthetic process;GO:0071704//organic substance metabolic process;GO:0032268//regulation of cellular protein metabolic process;GO:0043412//macromolecule modification;GO:1900247//regulation of cytoplasmic translational elongation;GO:0006448//regulation of translational elongation;GO:0051171//regulation of nitrogen compound metabolic process;GO:0080090//regulation of primary metabolic process;GO:0031323//regulation of cellular metabolic process;GO:0060255//regulation of macromolecule metabolic process;GO:0019222//regulation of metabolic process;GO:0034248//regulation of cellular amide metabolic process;GO:0010468//regulation of gene expression;GO:0008152//metabolic process;GO:0051246//regulation of protein metabolic process;GO:0017183//peptidyl-diphthamide biosynthetic process from peptidyl-histidine;GO:0018202//peptidyl-histidine modification;GO:0044237//cellular metabolic process;GO:2000765//regulation of cytoplasmic translation;GO:0006807//nitrogen compound metabolic process;GO:0009987//cellular process;[F]GO:0016740//transferase activity;GO:0003824//catalytic activity;	[P]cellular process;metabolic process;biological regulation;[F]catalytic activity;	biological_process;molecular_function
Os02g0815700	3.78	4.33	3.51	1.76	2.32	3.63	6.37	5.61	7.39	3.84	5.66	6.2	5.75	4.55	2.62	2.48	3.51	4.16	5.42	6.94	6.11	2.33	3.83	2.52	Os02g0815700	[C]GO:0016021//integral component of membrane;GO:0005739//mitochondrion;GO:0009579//thylakoid;GO:0044464//cell part;GO:0043231//intracellular membrane-bounded organelle;GO:0043226//organelle;GO:0043229//intracellular organelle;GO:0044436//thylakoid part;GO:0005737//cytoplasm;GO:0044424//intracellular part;GO:0031224//intrinsic component of membrane;GO:0044444//cytoplasmic part;GO:0044425//membrane part;GO:0016020//membrane;GO:0005623//cell;GO:0043227//membrane-bounded organelle;GO:0031977//thylakoid lumen;GO:0005622//intracellular;[F]GO:0003824//catalytic activity;GO:0016787//hydrolase activity;GO:0070011//peptidase activity, acting on L-amino acid peptides;GO:0008236//serine-type peptidase activity;GO:0004175//endopeptidase activity;GO:0017171//serine hydrolase activity;GO:0140096//catalytic activity, acting on a protein;GO:0008233//peptidase activity;	[C]membrane part;organelle;cell;membrane;[F]catalytic activity;	molecular_function;cellular_component
Os02g0815800	29.16	15.8	25.26	4.74	9.24	9.03	19.87	16.7	17.1	13.89	11.07	16.79	14.48	17.94	20.28	6.39	11.02	11.43	14.28	19.79	15.47	10.3	9.77	12.64	Os02g0815800	[P]GO:0046483//heterocycle metabolic process;GO:0006807//nitrogen compound metabolic process;GO:0016070//RNA metabolic process;GO:0006725//cellular aromatic compound metabolic process;GO:0010467//gene expression;GO:0006139//nucleobase-containing compound metabolic process;GO:0009987//cellular process;GO:0008152//metabolic process;GO:0090304//nucleic acid metabolic process;GO:1901360//organic cyclic compound metabolic process;GO:0071704//organic substance metabolic process;GO:0044237//cellular metabolic process;GO:0043170//macromolecule metabolic process;GO:0034641//cellular nitrogen compound metabolic process;GO:0006396//RNA processing;GO:0044238//primary metabolic process;[C]GO:0043233//organelle lumen;GO:0032991//protein-containing complex;GO:0031981//nuclear lumen;GO:0044464//cell part;GO:0070013//intracellular organelle lumen;GO:0005622//intracellular;GO:1902494//catalytic complex;GO:0000176//nuclear exosome (RNase complex);GO:0043226//organelle;GO:0031974//membrane-enclosed lumen;GO:1905354//exoribonuclease complex;GO:0005623//cell;GO:0044428//nuclear part;GO:0044422//organelle part;GO:0043231//intracellular membrane-bounded organelle;GO:0043229//intracellular organelle;GO:0044424//intracellular part;GO:0000178//exosome (RNase complex);GO:0043227//membrane-bounded organelle;GO:0044446//intracellular organelle part;GO:0005634//nucleus;GO:0005737//cytoplasm;[F]GO:0005488//binding;GO:0003723//RNA binding;GO:1901363//heterocyclic compound binding;GO:0097159//organic cyclic compound binding;GO:0003676//nucleic acid binding;	[C]cell;protein-containing complex;membrane-enclosed lumen;organelle;organelle part;[P]cellular process;metabolic process;[F]binding;	cellular_component;biological_process;molecular_function
Os02g0815900	28.01	26.32	24.78	6.45	7.33	6.95	20.5	26.98	21.21	6.84	7.13	10.68	18.46	24.68	23.31	6.53	8.62	8.72	20.52	27.18	20.2	7.03	7.83	9.12	Os02g0815900	[P]GO:0043412//macromolecule modification;GO:0006796//phosphate-containing compound metabolic process;GO:0006464//cellular protein modification process;GO:1901564//organonitrogen compound metabolic process;GO:0008152//metabolic process;GO:0044238//primary metabolic process;GO:0044237//cellular metabolic process;GO:0044267//cellular protein metabolic process;GO:0016310//phosphorylation;GO:0019538//protein metabolic process;GO:0071704//organic substance metabolic process;GO:0044260//cellular macromolecule metabolic process;GO:0036211//protein modification process;GO:0006807//nitrogen compound metabolic process;GO:0006468//protein phosphorylation;GO:0009987//cellular process;GO:0006793//phosphorus metabolic process;GO:0043170//macromolecule metabolic process;[C]GO:0005886//plasma membrane;GO:0016021//integral component of membrane;GO:0044464//cell part;GO:0005623//cell;GO:0071944//cell periphery;GO:0016020//membrane;GO:0031224//intrinsic component of membrane;GO:0044425//membrane part;[F]GO:0030554//adenyl nucleotide binding;GO:1901265//nucleoside phosphate binding;GO:0043167//ion binding;GO:0005524//ATP binding;GO:0004672//protein kinase activity;GO:1901363//heterocyclic compound binding;GO:0035639//purine ribonucleoside triphosphate binding;GO:0140096//catalytic activity, acting on a protein;GO:0004675//transmembrane receptor protein serine/threonine kinase activity;GO:0043168//anion binding;GO:0016772//transferase activity, transferring phosphorus-containing groups;GO:0032553//ribonucleotide binding;GO:0038023//signaling receptor activity;GO:0004888//transmembrane signaling receptor activity;GO:0016773//phosphotransferase activity, alcohol group as acceptor;GO:0000166//nucleotide binding;GO:0036094//small molecule binding;GO:0008144//drug binding;GO:0016740//transferase activity;GO:0097159//organic cyclic compound binding;GO:0003824//catalytic activity;GO:0004674//protein serine/threonine kinase activity;GO:0032559//adenyl ribonucleotide binding;GO:0016301//kinase activity;GO:0097367//carbohydrate derivative binding;GO:0019199//transmembrane receptor protein kinase activity;GO:0032555//purine ribonucleotide binding;GO:0017076//purine nucleotide binding;GO:0060089//molecular transducer activity;GO:0005488//binding;	[C]membrane;cell;membrane part;[P]metabolic process;cellular process;[F]binding;molecular transducer activity;catalytic activity;	biological_process;cellular_component;molecular_function
Os02g0815950	0	0	0.03	0	0	0	0	0	0	0	0	0	0	0	0	0	0	0	0.05	0	0	0	0	0	Os02g0815950	[P]GO:0071704//organic substance metabolic process;GO:0044260//cellular macromolecule metabolic process;GO:0008152//metabolic process;GO:0006464//cellular protein modification process;GO:0006793//phosphorus metabolic process;GO:0043412//macromolecule modification;GO:0019538//protein metabolic process;GO:0036211//protein modification process;GO:0044237//cellular metabolic process;GO:0006807//nitrogen compound metabolic process;GO:0006468//protein phosphorylation;GO:0016310//phosphorylation;GO:0044238//primary metabolic process;GO:0044267//cellular protein metabolic process;GO:1901564//organonitrogen compound metabolic process;GO:0043170//macromolecule metabolic process;GO:0009987//cellular process;GO:0006796//phosphate-containing compound metabolic process;[C]GO:0044425//membrane part;GO:0071944//cell periphery;GO:0005886//plasma membrane;GO:0016021//integral component of membrane;GO:0005623//cell;GO:0044464//cell part;GO:0016020//membrane;GO:0031224//intrinsic component of membrane;[F]GO:0060089//molecular transducer activity;GO:0097367//carbohydrate derivative binding;GO:1901363//heterocyclic compound binding;GO:0032559//adenyl ribonucleotide binding;GO:0005524//ATP binding;GO:0004888//transmembrane signaling receptor activity;GO:0016740//transferase activity;GO:0036094//small molecule binding;GO:0043168//anion binding;GO:0030554//adenyl nucleotide binding;GO:0004675//transmembrane receptor protein serine/threonine kinase activity;GO:0032555//purine ribonucleotide binding;GO:0032553//ribonucleotide binding;GO:0097159//organic cyclic compound binding;GO:0008144//drug binding;GO:0005488//binding;GO:0016301//kinase activity;GO:0003824//catalytic activity;GO:1901265//nucleoside phosphate binding;GO:0140096//catalytic activity, acting on a protein;GO:0016773//phosphotransferase activity, alcohol group as acceptor;GO:0035639//purine ribonucleoside triphosphate binding;GO:0004674//protein serine/threonine kinase activity;GO:0038023//signaling receptor activity;GO:0043167//ion binding;GO:0017076//purine nucleotide binding;GO:0019199//transmembrane receptor protein kinase activity;GO:0000166//nucleotide binding;GO:0004672//protein kinase activity;GO:0016772//transferase activity, transferring phosphorus-containing groups;	[C]membrane;membrane part;cell;[P]metabolic process;cellular process;[F]catalytic activity;molecular transducer activity;binding;	biological_process;molecular_function;cellular_component
Os02g0816000	6.99	9	5.47	0.43	1.11	1.33	7.13	8.31	5.95	1.51	2.04	2.35	4.46	7.73	5.24	0.54	0.77	1.91	2.31	7.28	3.54	1.6	1.87	1.13	Os02g0816000	[C]GO:0044425//membrane part;GO:0031224//intrinsic component of membrane;GO:0016021//integral component of membrane;GO:0016020//membrane;[F]GO:0003824//catalytic activity;GO:0016740//transferase activity;GO:0016757//transferase activity, transferring glycosyl groups;	[C]membrane;membrane part;[F]catalytic activity;	molecular_function;cellular_component
Os02g0816100	13.38	9.11	11.28	9.67	12.28	8.44	9.5	7.78	9.3	11.98	10.88	15.48	7.95	9.39	10.29	8.53	13	13.06	10.79	9.26	9.46	9.28	11.13	12.22	Os02g0816100	[P]GO:0006793//phosphorus metabolic process;GO:0008152//metabolic process;GO:0006796//phosphate-containing compound metabolic process;GO:0044237//cellular metabolic process;GO:0009987//cellular process;GO:0016311//dephosphorylation;[C]GO:0043226//organelle;GO:0044424//intracellular part;GO:0043227//membrane-bounded organelle;GO:0044444//cytoplasmic part;GO:0005737//cytoplasm;GO:0009507//chloroplast;GO:0009536//plastid;GO:0005622//intracellular;GO:0043231//intracellular membrane-bounded organelle;GO:0043229//intracellular organelle;GO:0005623//cell;GO:0044464//cell part;[F]GO:0016791//phosphatase activity;GO:0016788//hydrolase activity, acting on ester bonds;GO:0003824//catalytic activity;GO:0016787//hydrolase activity;GO:0042578//phosphoric ester hydrolase activity;	[C]cell;organelle;[P]metabolic process;cellular process;[F]catalytic activity;	molecular_function;cellular_component;biological_process
Os02g0816200	38.75	4.68	9.49	0.27	0.77	0.54	24.71	30.98	19.62	0.8	2.06	1.04	12.39	6.52	6.43	0.45	0.42	0.81	2.74	9.32	6.86	0.5	0.95	0.51	Os02g0816200	[F]GO:0003824//catalytic activity;GO:0016788//hydrolase activity, acting on ester bonds;GO:0016787//hydrolase activity;	[F]catalytic activity;	molecular_function
Os02g0816300	10.04	6.4	11.61	1.11	3.41	0.64	7.68	3.24	8.37	2.08	1.74	1.22	8.41	10.13	15.39	1.58	1.14	3.1	3.63	7.24	14.24	0.61	2.1	1.69	Os02g0816300
Os02g0816350	0.07	0.07	0	0	0	0	0.14	0	0	0	0	0	0	0	0	0	0	0	0.07	0	0.14	0	0	0.07	Os02g0816350
Os02g0816400	19.91	16.28	16.68	2.92	4	3.2	16.77	21.64	15.71	6.84	3.7	8	10.43	14.44	17.35	3.22	5.75	6.04	12.83	20.06	14.7	4.19	5.58	5.62	Os02g0816400
Os02g0816500	88.52	61.91	80.04	37.98	58.03	50.12	61.52	65.18	63.5	52.52	46.22	68.57	58.95	63.67	71.31	49.1	51.59	55.59	33.76	73.21	50.87	39.36	46.21	54.15	Os02g0816500	[P]GO:0007023//post-chaperonin tubulin folding pathway;GO:0034622//cellular protein-containing complex assembly;GO:0071840//cellular component organization or biogenesis;GO:0009987//cellular process;GO:0043933//protein-containing complex subunit organization;GO:0065003//protein-containing complex assembly;GO:0022607//cellular component assembly;GO:0016043//cellular component organization;GO:0007021//tubulin complex assembly;GO:0006457//protein folding;GO:0044085//cellular component biogenesis;[C]GO:0043229//intracellular organelle;GO:0043228//non-membrane-bounded organelle;GO:0005874//microtubule;GO:0015630//microtubule cytoskeleton;GO:0044422//organelle part;GO:0099080//supramolecular complex;GO:0044464//cell part;GO:0005622//intracellular;GO:0044430//cytoskeletal part;GO:0099513//polymeric cytoskeletal fiber;GO:0005856//cytoskeleton;GO:0099081//supramolecular polymer;GO:0043226//organelle;GO:0043232//intracellular non-membrane-bounded organelle;GO:0099512//supramolecular fiber;GO:0044424//intracellular part;GO:0005737//cytoplasm;GO:0005623//cell;GO:0044446//intracellular organelle part;[F]GO:0005515//protein binding;GO:0015631//tubulin binding;GO:0048487//beta-tubulin binding;GO:0008092//cytoskeletal protein binding;GO:0005488//binding;	[C]cell;supramolecular complex;organelle;organelle part;[P]cellular component organization or biogenesis;cellular process;[F]binding;	biological_process;cellular_component;molecular_function
Os02g0816600	6.95	5.2	9.74	15.42	22.5	14.96	9.5	5.27	7.2	9.63	7.05	7.82	13.54	10.07	5.81	15.52	14.46	9.36	44.9	2.84	13.44	6.47	9.05	9.2	Os02g0816600	[C]GO:0044464//cell part;GO:0043231//intracellular membrane-bounded organelle;GO:0005623//cell;GO:0009507//chloroplast;GO:0005622//intracellular;GO:0043229//intracellular organelle;GO:0043227//membrane-bounded organelle;GO:0044444//cytoplasmic part;GO:0044424//intracellular part;GO:0009536//plastid;GO:0043226//organelle;GO:0005737//cytoplasm;[F]GO:0097367//carbohydrate derivative binding;GO:0016301//kinase activity;GO:1901265//nucleoside phosphate binding;GO:0032553//ribonucleotide binding;GO:0005488//binding;GO:0016773//phosphotransferase activity, alcohol group as acceptor;GO:0005524//ATP binding;GO:0000166//nucleotide binding;GO:0097159//organic cyclic compound binding;GO:0016772//transferase activity, transferring phosphorus-containing groups;GO:0036094//small molecule binding;GO:0004672//protein kinase activity;GO:0140096//catalytic activity, acting on a protein;GO:0043168//anion binding;GO:0032555//purine ribonucleotide binding;GO:0032559//adenyl ribonucleotide binding;GO:1901363//heterocyclic compound binding;GO:0008144//drug binding;GO:0017076//purine nucleotide binding;GO:0035639//purine ribonucleoside triphosphate binding;GO:0016740//transferase activity;GO:0003824//catalytic activity;GO:0030554//adenyl nucleotide binding;GO:0043167//ion binding;	[C]cell;organelle;[F]catalytic activity;binding;	molecular_function;cellular_component
Os02g0816700	17.15	14.63	12.84	13.16	16.04	17.43	11.17	12.93	13.14	11.38	13.21	12.28	13.91	14.43	14.21	15.2	13.06	12.2	14.46	13.94	10.69	11.64	14.35	15.64	Os02g0816700	[C]GO:0044425//membrane part;GO:0016020//membrane;GO:0016021//integral component of membrane;GO:0031224//intrinsic component of membrane;	[C]membrane;membrane part;	cellular_component
Os02g0816800	78.49	98.97	111.48	53.88	57.79	56.95	62.28	82.77	82.67	68.51	57.28	67.11	58.25	97.57	90.93	66.82	65.27	63.07	87.68	109.01	81.96	42.83	68.48	71.08	Os02g0816800	[P]GO:0071704//organic substance metabolic process;GO:0006733//oxidoreduction coenzyme metabolic process;GO:0006732//coenzyme metabolic process;GO:0009987//cellular process;GO:1901006//ubiquinone-6 biosynthetic process;GO:0044281//small molecule metabolic process;GO:0006743//ubiquinone metabolic process;GO:0051188//cofactor biosynthetic process;GO:0044249//cellular biosynthetic process;GO:0006744//ubiquinone biosynthetic process;GO:1901004//ubiquinone-6 metabolic process;GO:0009058//biosynthetic process;GO:0042181//ketone biosynthetic process;GO:0009108//coenzyme biosynthetic process;GO:1901661//quinone metabolic process;GO:0044237//cellular metabolic process;GO:0051186//cofactor metabolic process;GO:0008152//metabolic process;GO:0042180//cellular ketone metabolic process;GO:0044283//small molecule biosynthetic process;GO:1901576//organic substance biosynthetic process;GO:1901663//quinone biosynthetic process;[C]GO:0043226//organelle;GO:0043229//intracellular organelle;GO:0044424//intracellular part;GO:0031966//mitochondrial membrane;GO:0098800//inner mitochondrial membrane protein complex;GO:0098803//respiratory chain complex;GO:0005743//mitochondrial inner membrane;GO:0044446//intracellular organelle part;GO:0044444//cytoplasmic part;GO:0016020//membrane;GO:1902494//catalytic complex;GO:0043227//membrane-bounded organelle;GO:0005746//mitochondrial respiratory chain;GO:0019866//organelle inner membrane;GO:1990204//oxidoreductase complex;GO:0070469//respiratory chain;GO:0005739//mitochondrion;GO:0043231//intracellular membrane-bounded organelle;GO:0005622//intracellular;GO:0044455//mitochondrial membrane part;GO:0044429//mitochondrial part;GO:0031090//organelle membrane;GO:0005747//mitochondrial respiratory chain complex I;GO:0044464//cell part;GO:0032991//protein-containing complex;GO:0044425//membrane part;GO:0031975//envelope;GO:0031967//organelle envelope;GO:0005623//cell;GO:0098798//mitochondrial protein complex;GO:0045271//respiratory chain complex I;GO:0044422//organelle part;GO:0005740//mitochondrial envelope;GO:0098796//membrane protein complex;GO:0030964//NADH dehydrogenase complex;GO:0005737//cytoplasm;[F]GO:0050662//coenzyme binding;GO:0005488//binding;GO:0003824//catalytic activity;GO:0003954//NADH dehydrogenase activity;GO:0048037//cofactor binding;GO:0016491//oxidoreductase activity;GO:0016651//oxidoreductase activity, acting on NAD(P)H;	[C]membrane part;protein-containing complex;organelle part;organelle;cell;membrane;[P]cellular process;metabolic process;[F]catalytic activity;binding;	biological_process;cellular_component;molecular_function
Os02g0816900	30.64	26.48	28.39	24.61	18.6	27.52	30.32	29.38	27.38	30.72	30.33	27.62	21.64	27.64	29.52	29.93	29.33	26.99	26.5	27.45	27.36	45.66	31.74	30.47	Os02g0816900	[P]GO:0007015//actin filament organization;GO:0006996//organelle organization;GO:0016043//cellular component organization;GO:0007010//cytoskeleton organization;GO:0030029//actin filament-based process;GO:0071840//cellular component organization or biogenesis;GO:0097435//supramolecular fiber organization;GO:0030036//actin cytoskeleton organization;GO:0009987//cellular process;[C]GO:0044430//cytoskeletal part;GO:0044422//organelle part;GO:0044446//intracellular organelle part;GO:0043228//non-membrane-bounded organelle;GO:0016459//myosin complex;GO:0015629//actin cytoskeleton;GO:0043232//intracellular non-membrane-bounded organelle;GO:0043226//organelle;GO:0043229//intracellular organelle;GO:0044424//intracellular part;GO:0005622//intracellular;GO:0032991//protein-containing complex;GO:0044464//cell part;GO:0005856//cytoskeleton;GO:0005623//cell;[F]GO:0017111//nucleoside-triphosphatase activity;GO:0097159//organic cyclic compound binding;GO:0017076//purine nucleotide binding;GO:0016462//pyrophosphatase activity;GO:1901265//nucleoside phosphate binding;GO:0044877//protein-containing complex binding;GO:0008092//cytoskeletal protein binding;GO:0032553//ribonucleotide binding;GO:0032559//adenyl ribonucleotide binding;GO:0043168//anion binding;GO:0000166//nucleotide binding;GO:0005515//protein binding;GO:0097367//carbohydrate derivative binding;GO:0016818//hydrolase activity, acting on acid anhydrides, in phosphorus-containing anhydrides;GO:0043167//ion binding;GO:0036094//small molecule binding;GO:0003779//actin binding;GO:0005488//binding;GO:0003774//motor activity;GO:0003824//catalytic activity;GO:0008144//drug binding;GO:0032555//purine ribonucleotide binding;GO:0016787//hydrolase activity;GO:0030554//adenyl nucleotide binding;GO:0035639//purine ribonucleoside triphosphate binding;GO:0051015//actin filament binding;GO:1901363//heterocyclic compound binding;GO:0005524//ATP binding;GO:0016817//hydrolase activity, acting on acid anhydrides;	[C]protein-containing complex;organelle part;cell;organelle;[P]cellular process;cellular component organization or biogenesis;[F]catalytic activity;binding;	cellular_component;biological_process;molecular_function
Os02g0817000	17.17	21.06	18.84	23.12	12.79	18.27	18.79	23.71	22.6	18.49	22.82	18.54	18.23	19.86	19.37	20.48	19.6	22.88	16.32	20.93	13.96	19.1	24.26	19.46	Os02g0817000	[F]GO:1901363//heterocyclic compound binding;GO:0003676//nucleic acid binding;GO:0005488//binding;GO:0097159//organic cyclic compound binding;GO:0003677//DNA binding;	[F]binding;	molecular_function
Os02g0817050	0.07	0.11	0	0.06	0.06	0	0	0.06	0	0.06	0.07	0	0	0.06	0.1	0	0	0.07	0	0	0.06	0.07	0	0	Os02g0817050	[F]GO:1901363//heterocyclic compound binding;GO:0003677//DNA binding;GO:0005488//binding;GO:0097159//organic cyclic compound binding;GO:0003676//nucleic acid binding;	[F]binding;	molecular_function
Os02g0817200	36.91	25.31	24.52	20.83	21.01	27.98	28.55	19.44	20.22	21.59	22.16	28.67	25.24	18.71	21.01	17.65	22.86	25.16	26.6	20.12	21.58	32.52	23.93	21.57	Os02g0817200	[P]GO:0031334//positive regulation of protein complex assembly;GO:0030036//actin cytoskeleton organization;GO:1902905//positive regulation of supramolecular fiber organization;GO:0065008//regulation of biological quality;GO:0034314//Arp2/3 complex-mediated actin nucleation;GO:0043254//regulation of protein complex assembly;GO:0030832//regulation of actin filament length;GO:0006996//organelle organization;GO:0051130//positive regulation of cellular component organization;GO:0045010//actin nucleation;GO:0032956//regulation of actin cytoskeleton organization;GO:0016043//cellular component organization;GO:0051495//positive regulation of cytoskeleton organization;GO:0090066//regulation of anatomical structure size;GO:1902903//regulation of supramolecular fiber organization;GO:0048522//positive regulation of cellular process;GO:0032970//regulation of actin filament-based process;GO:0110053//regulation of actin filament organization;GO:0032535//regulation of cellular component size;GO:0050789//regulation of biological process;GO:0007010//cytoskeleton organization;GO:0032271//regulation of protein polymerization;GO:0030833//regulation of actin filament polymerization;GO:0044087//regulation of cellular component biogenesis;GO:0051493//regulation of cytoskeleton organization;GO:0032273//positive regulation of protein polymerization;GO:0051128//regulation of cellular component organization;GO:0044089//positive regulation of cellular component biogenesis;GO:0071840//cellular component organization or biogenesis;GO:0065007//biological regulation;GO:0009987//cellular process;GO:0048518//positive regulation of biological process;GO:0030838//positive regulation of actin filament polymerization;GO:0010638//positive regulation of organelle organization;GO:0030029//actin filament-based process;GO:0007015//actin filament organization;GO:0033043//regulation of organelle organization;GO:0097435//supramolecular fiber organization;GO:0050794//regulation of cellular process;GO:0008064//regulation of actin polymerization or depolymerization;[C]GO:0044446//intracellular organelle part;GO:0043228//non-membrane-bounded organelle;GO:0043232//intracellular non-membrane-bounded organelle;GO:0043229//intracellular organelle;GO:0005856//cytoskeleton;GO:0015629//actin cytoskeleton;GO:0044422//organelle part;GO:0044464//cell part;GO:0044430//cytoskeletal part;GO:0005623//cell;GO:0032991//protein-containing complex;GO:0005885//Arp2/3 protein complex;GO:0005737//cytoplasm;GO:0005622//intracellular;GO:0044424//intracellular part;GO:0043226//organelle;[F]GO:0005488//binding;GO:0005515//protein binding;GO:0003779//actin binding;GO:0044877//protein-containing complex binding;GO:0008092//cytoskeletal protein binding;GO:0051015//actin filament binding;	[C]organelle part;protein-containing complex;organelle;cell;[P]cellular process;biological regulation;cellular component organization or biogenesis;[F]binding;	biological_process;molecular_function;cellular_component
Os02g0817300	0.09	0.05	0	0	0	0	0.05	0.05	0.05	0	0.05	0	0.05	0	0	0.04	0.04	0	0.05	0	0.05	0.1	0	0.05	Os02g0817300	[P]GO:1902905//positive regulation of supramolecular fiber organization;GO:0032970//regulation of actin filament-based process;GO:0032271//regulation of protein polymerization;GO:0031334//positive regulation of protein complex assembly;GO:0051493//regulation of cytoskeleton organization;GO:0033043//regulation of organelle organization;GO:0008064//regulation of actin polymerization or depolymerization;GO:0007015//actin filament organization;GO:0048518//positive regulation of biological process;GO:0030832//regulation of actin filament length;GO:1902903//regulation of supramolecular fiber organization;GO:0032273//positive regulation of protein polymerization;GO:0065008//regulation of biological quality;GO:0030036//actin cytoskeleton organization;GO:0051128//regulation of cellular component organization;GO:0051495//positive regulation of cytoskeleton organization;GO:0051130//positive regulation of cellular component organization;GO:0071840//cellular component organization or biogenesis;GO:0034314//Arp2/3 complex-mediated actin nucleation;GO:0110053//regulation of actin filament organization;GO:0016043//cellular component organization;GO:0044087//regulation of cellular component biogenesis;GO:0030833//regulation of actin filament polymerization;GO:0009987//cellular process;GO:0090066//regulation of anatomical structure size;GO:0050789//regulation of biological process;GO:0048522//positive regulation of cellular process;GO:0032956//regulation of actin cytoskeleton organization;GO:0007010//cytoskeleton organization;GO:0030838//positive regulation of actin filament polymerization;GO:0065007//biological regulation;GO:0044089//positive regulation of cellular component biogenesis;GO:0006996//organelle organization;GO:0050794//regulation of cellular process;GO:0097435//supramolecular fiber organization;GO:0030029//actin filament-based process;GO:0043254//regulation of protein complex assembly;GO:0045010//actin nucleation;GO:0032535//regulation of cellular component size;GO:0010638//positive regulation of organelle organization;[C]GO:0005885//Arp2/3 protein complex;GO:0043228//non-membrane-bounded organelle;GO:0044422//organelle part;GO:0005856//cytoskeleton;GO:0043229//intracellular organelle;GO:0043226//organelle;GO:0005622//intracellular;GO:0005737//cytoplasm;GO:0043232//intracellular non-membrane-bounded organelle;GO:0044430//cytoskeletal part;GO:0032991//protein-containing complex;GO:0044424//intracellular part;GO:0044446//intracellular organelle part;GO:0044464//cell part;GO:0015629//actin cytoskeleton;GO:0005623//cell;[F]GO:0008092//cytoskeletal protein binding;GO:0003779//actin binding;GO:0005488//binding;GO:0005515//protein binding;	[C]organelle;organelle part;protein-containing complex;cell;[P]biological regulation;cellular component organization or biogenesis;cellular process;[F]binding;	molecular_function;cellular_component;biological_process
Os02g0817400	0.18	0.16	0.05	0.21	0.14	0.05	0.15	0.11	0.11	0.19	0.05	0.31	0.16	0.26	0.09	0.26	0.05	0.05	0.1	0.21	0.15	0.05	0.15	0.05	Os02g0817400	[P]GO:0051179//localization;GO:0050789//regulation of biological process;GO:0030001//metal ion transport;GO:0006813//potassium ion transport;GO:0043269//regulation of ion transport;GO:0034762//regulation of transmembrane transport;GO:0065007//biological regulation;GO:0006810//transport;GO:0006812//cation transport;GO:0032879//regulation of localization;GO:0006811//ion transport;GO:0015672//monovalent inorganic cation transport;GO:0051049//regulation of transport;GO:0051234//establishment of localization;GO:0034765//regulation of ion transmembrane transport;[C]GO:0044464//cell part;GO:0044424//intracellular part;GO:0005623//cell;GO:0005622//intracellular;GO:0005737//cytoplasm;[F]GO:0008324//cation transmembrane transporter activity;GO:0022839//ion gated channel activity;GO:0022857//transmembrane transporter activity;GO:0015267//channel activity;GO:0022836//gated channel activity;GO:0005267//potassium channel activity;GO:0015318//inorganic molecular entity transmembrane transporter activity;GO:0022832//voltage-gated channel activity;GO:0015075//ion transmembrane transporter activity;GO:0005261//cation channel activity;GO:0022803//passive transmembrane transporter activity;GO:0022838//substrate-specific channel activity;GO:0015079//potassium ion transmembrane transporter activity;GO:0005244//voltage-gated ion channel activity;GO:0005249//voltage-gated potassium channel activity;GO:0022890//inorganic cation transmembrane transporter activity;GO:0015077//monovalent inorganic cation transmembrane transporter activity;GO:0046873//metal ion transmembrane transporter activity;GO:0005215//transporter activity;GO:0005216//ion channel activity;GO:0022843//voltage-gated cation channel activity;	[C]cell;[P]localization;biological regulation;[F]transporter activity;	biological_process;molecular_function;cellular_component
Os02g0817500	63.83	67.11	80.58	48.64	67.2	62.73	47.32	60.74	57.32	54.28	36.66	63.41	42.25	63.83	69.69	57.32	56.22	49.62	44.17	62.65	47.61	26.76	53.44	60.89	Os02g0817500	[P]GO:0034762//regulation of transmembrane transport;GO:0065007//biological regulation;GO:0032879//regulation of localization;GO:0006811//ion transport;GO:0051234//establishment of localization;GO:0050789//regulation of biological process;GO:0015672//monovalent inorganic cation transport;GO:0006812//cation transport;GO:0051179//localization;GO:0006810//transport;GO:0034765//regulation of ion transmembrane transport;GO:0006813//potassium ion transport;GO:0030001//metal ion transport;GO:0051049//regulation of transport;GO:0043269//regulation of ion transport;[C]GO:0005623//cell;GO:0005737//cytoplasm;GO:0005622//intracellular;GO:0044464//cell part;GO:0044424//intracellular part;[F]GO:0005215//transporter activity;GO:0022836//gated channel activity;GO:0022839//ion gated channel activity;GO:0022890//inorganic cation transmembrane transporter activity;GO:0015318//inorganic molecular entity transmembrane transporter activity;GO:0022857//transmembrane transporter activity;GO:0005216//ion channel activity;GO:0015079//potassium ion transmembrane transporter activity;GO:0015267//channel activity;GO:0005261//cation channel activity;GO:0022838//substrate-specific channel activity;GO:0046873//metal ion transmembrane transporter activity;GO:0022832//voltage-gated channel activity;GO:0005249//voltage-gated potassium channel activity;GO:0015075//ion transmembrane transporter activity;GO:0015077//monovalent inorganic cation transmembrane transporter activity;GO:0022803//passive transmembrane transporter activity;GO:0008324//cation transmembrane transporter activity;GO:0022843//voltage-gated cation channel activity;GO:0005244//voltage-gated ion channel activity;GO:0005267//potassium channel activity;	[C]cell;[P]localization;biological regulation;[F]transporter activity;	molecular_function;cellular_component;biological_process
Os02g0817600	102.88	95.93	73.35	17.74	31.43	21.55	137.03	157.54	138.78	42.34	38.13	55.95	68.58	88.31	104	22.3	41.41	46.86	40.29	124.2	66.28	17.95	42.15	39.3	Os02g0817600	[P]GO:0042221//response to chemical;GO:2001141//regulation of RNA biosynthetic process;GO:0050789//regulation of biological process;GO:0019222//regulation of metabolic process;GO:0009987//cellular process;GO:0010033//response to organic substance;GO:0070887//cellular response to chemical stimulus;GO:0009733//response to auxin;GO:0080090//regulation of primary metabolic process;GO:0071365//cellular response to auxin stimulus;GO:0010468//regulation of gene expression;GO:0031326//regulation of cellular biosynthetic process;GO:0071495//cellular response to endogenous stimulus;GO:0051171//regulation of nitrogen compound metabolic process;GO:0060255//regulation of macromolecule metabolic process;GO:0050794//regulation of cellular process;GO:0031323//regulation of cellular metabolic process;GO:0071310//cellular response to organic substance;GO:0009755//hormone-mediated signaling pathway;GO:0019219//regulation of nucleobase-containing compound metabolic process;GO:1903506//regulation of nucleic acid-templated transcription;GO:0009719//response to endogenous stimulus;GO:0032870//cellular response to hormone stimulus;GO:0051252//regulation of RNA metabolic process;GO:0065007//biological regulation;GO:2000112//regulation of cellular macromolecule biosynthetic process;GO:0051716//cellular response to stimulus;GO:0050896//response to stimulus;GO:0009734//auxin-activated signaling pathway;GO:0007154//cell communication;GO:0023052//signaling;GO:0010556//regulation of macromolecule biosynthetic process;GO:0007165//signal transduction;GO:0006355//regulation of transcription, DNA-templated;GO:0009889//regulation of biosynthetic process;GO:0009725//response to hormone;[C]GO:0005634//nucleus;GO:0044464//cell part;GO:0043227//membrane-bounded organelle;GO:0043226//organelle;GO:0043229//intracellular organelle;GO:0043231//intracellular membrane-bounded organelle;GO:0005622//intracellular;GO:0044424//intracellular part;GO:0005623//cell;	[C]cell;organelle;[P]cellular process;response to stimulus;biological regulation;signaling;	cellular_component;biological_process
Os02g0817700	43.6	103.7	78.33	381.54	226.19	261.16	48.74	48.64	87.98	258.55	386.63	199.68	107	110.51	80.25	337.23	320.39	315.68	166.41	98.8	136.28	250.97	395.86	223.23	Os02g0817700	[P]GO:0065008//regulation of biological quality;GO:0046395//carboxylic acid catabolic process;GO:0044238//primary metabolic process;GO:0009636//response to toxic substance;GO:0019752//carboxylic acid metabolic process;GO:0010817//regulation of hormone levels;GO:0071466//cellular response to xenobiotic stimulus;GO:0030258//lipid modification;GO:0044255//cellular lipid metabolic process;GO:0070887//cellular response to chemical stimulus;GO:0071704//organic substance metabolic process;GO:0042221//response to chemical;GO:0044242//cellular lipid catabolic process;GO:0044237//cellular metabolic process;GO:0006805//xenobiotic metabolic process;GO:0044281//small molecule metabolic process;GO:0098754//detoxification;GO:0042537//benzene-containing compound metabolic process;GO:0006629//lipid metabolic process;GO:0006725//cellular aromatic compound metabolic process;GO:1901360//organic cyclic compound metabolic process;GO:0006635//fatty acid beta-oxidation;GO:0034440//lipid oxidation;GO:0006082//organic acid metabolic process;GO:0044248//cellular catabolic process;GO:0009056//catabolic process;GO:1901361//organic cyclic compound catabolic process;GO:0010124//phenylacetate catabolic process;GO:0065007//biological regulation;GO:0032787//monocarboxylic acid metabolic process;GO:0019395//fatty acid oxidation;GO:0042178//xenobiotic catabolic process;GO:0006631//fatty acid metabolic process;GO:0009404//toxin metabolic process;GO:0072329//monocarboxylic acid catabolic process;GO:0043436//oxoacid metabolic process;GO:0009407//toxin catabolic process;GO:0019748//secondary metabolic process;GO:0009852//auxin catabolic process;GO:0051716//cellular response to stimulus;GO:0044282//small molecule catabolic process;GO:1901575//organic substance catabolic process;GO:0055114//oxidation-reduction process;GO:0009850//auxin metabolic process;GO:0019439//aromatic compound catabolic process;GO:0050896//response to stimulus;GO:0009410//response to xenobiotic stimulus;GO:0042445//hormone metabolic process;GO:0009987//cellular process;GO:0008152//metabolic process;GO:0016042//lipid catabolic process;GO:0009062//fatty acid catabolic process;GO:0042447//hormone catabolic process;GO:0016054//organic acid catabolic process;[C]GO:0044444//cytoplasmic part;GO:0043231//intracellular membrane-bounded organelle;GO:0044464//cell part;GO:0005737//cytoplasm;GO:0042579//microbody;GO:0044424//intracellular part;GO:0043226//organelle;GO:0043227//membrane-bounded organelle;GO:0005623//cell;GO:0005777//peroxisome;GO:0005622//intracellular;GO:0043229//intracellular organelle;[F]GO:0016408//C-acyltransferase activity;GO:0003988//acetyl-CoA C-acyltransferase activity;GO:0003824//catalytic activity;GO:0016740//transferase activity;GO:0016746//transferase activity, transferring acyl groups;GO:0016747//transferase activity, transferring acyl groups other than amino-acyl groups;	[C]organelle;cell;[P]detoxification;response to stimulus;biological regulation;metabolic process;cellular process;[F]catalytic activity;	biological_process;molecular_function;cellular_component
Os02g0817800	25.52	30.18	23.87	10.93	14.06	14.08	24.53	22.7	23.79	15.76	17.98	16.25	24.32	24.81	25.05	13.64	14.37	16.56	22.37	25.08	21.77	12.63	16.26	14.37	Os02g0817800	[P]GO:0065007//biological regulation;GO:0050794//regulation of cellular process;GO:0019222//regulation of metabolic process;GO:0031323//regulation of cellular metabolic process;GO:0033044//regulation of chromosome organization;GO:0019219//regulation of nucleobase-containing compound metabolic process;GO:0033043//regulation of organelle organization;GO:0050789//regulation of biological process;GO:0051171//regulation of nitrogen compound metabolic process;GO:0032204//regulation of telomere maintenance;GO:0065008//regulation of biological quality;GO:0051052//regulation of DNA metabolic process;GO:0051128//regulation of cellular component organization;GO:0080090//regulation of primary metabolic process;GO:0060255//regulation of macromolecule metabolic process;[C]GO:0044427//chromosomal part;GO:0043229//intracellular organelle;GO:0098687//chromosomal region;GO:0000781//chromosome, telomeric region;GO:0043228//non-membrane-bounded organelle;GO:0044424//intracellular part;GO:0043226//organelle;GO:0044446//intracellular organelle part;GO:0005694//chromosome;GO:0005622//intracellular;GO:0044422//organelle part;GO:0043232//intracellular non-membrane-bounded organelle;GO:0044464//cell part;GO:0005623//cell;[F]GO:0043565//sequence-specific DNA binding;GO:0042803//protein homodimerization activity;GO:0042802//identical protein binding;GO:0003677//DNA binding;GO:0005515//protein binding;GO:0046983//protein dimerization activity;GO:0005488//binding;GO:0042162//telomeric DNA binding;GO:1901363//heterocyclic compound binding;GO:0097159//organic cyclic compound binding;GO:0003676//nucleic acid binding;	[C]cell;organelle part;organelle;[P]biological regulation;[F]binding;	molecular_function;cellular_component;biological_process
Os02g0817850	0	0	0.05	0	0	0	0	0	0	0	0	0	0	0	0.04	0	0	0	0	0	0	0	0.04	0	Os02g0817850	[P]GO:0031323//regulation of cellular metabolic process;GO:0033043//regulation of organelle organization;GO:0060255//regulation of macromolecule metabolic process;GO:0050789//regulation of biological process;GO:0051052//regulation of DNA metabolic process;GO:0032204//regulation of telomere maintenance;GO:0050794//regulation of cellular process;GO:0065008//regulation of biological quality;GO:0065007//biological regulation;GO:0051128//regulation of cellular component organization;GO:0019222//regulation of metabolic process;GO:0033044//regulation of chromosome organization;GO:0019219//regulation of nucleobase-containing compound metabolic process;GO:0051171//regulation of nitrogen compound metabolic process;GO:0080090//regulation of primary metabolic process;[C]GO:0043232//intracellular non-membrane-bounded organelle;GO:0044424//intracellular part;GO:0044446//intracellular organelle part;GO:0000781//chromosome, telomeric region;GO:0005623//cell;GO:0044464//cell part;GO:0043226//organelle;GO:0043228//non-membrane-bounded organelle;GO:0044422//organelle part;GO:0098687//chromosomal region;GO:0044427//chromosomal part;GO:0005694//chromosome;GO:0005622//intracellular;GO:0043229//intracellular organelle;[F]GO:0003677//DNA binding;GO:0042803//protein homodimerization activity;GO:0005488//binding;GO:0097159//organic cyclic compound binding;GO:0005515//protein binding;GO:0042802//identical protein binding;GO:0043565//sequence-specific DNA binding;GO:0042162//telomeric DNA binding;GO:1901363//heterocyclic compound binding;GO:0046983//protein dimerization activity;GO:0003676//nucleic acid binding;	[C]organelle;cell;organelle part;[P]biological regulation;[F]binding;	molecular_function;cellular_component;biological_process
Os02g0817900	5.86	7.4	4.54	0.98	2.34	0.6	8.86	8.59	8.99	3.95	5.06	7.88	5.01	5.98	7.12	1.27	3.55	3.91	3.12	6.31	3.49	0.6	3.22	1.77	Os02g0817900	[P]GO:1901576//organic substance biosynthetic process;GO:0006721//terpenoid metabolic process;GO:0016114//terpenoid biosynthetic process;GO:0009058//biosynthetic process;GO:0009987//cellular process;GO:0008299//isoprenoid biosynthetic process;GO:0044238//primary metabolic process;GO:0044255//cellular lipid metabolic process;GO:0006629//lipid metabolic process;GO:0016122//xanthophyll metabolic process;GO:0016108//tetraterpenoid metabolic process;GO:0006720//isoprenoid metabolic process;GO:0016116//carotenoid metabolic process;GO:0016123//xanthophyll biosynthetic process;GO:0071704//organic substance metabolic process;GO:0042440//pigment metabolic process;GO:0016117//carotenoid biosynthetic process;GO:0008610//lipid biosynthetic process;GO:0046148//pigment biosynthetic process;GO:0044237//cellular metabolic process;GO:0044249//cellular biosynthetic process;GO:0016109//tetraterpenoid biosynthetic process;GO:0008152//metabolic process;[C]GO:0043227//membrane-bounded organelle;GO:0043229//intracellular organelle;GO:0044464//cell part;GO:0009536//plastid;GO:0044434//chloroplast part;GO:0009941//chloroplast envelope;GO:0005737//cytoplasm;GO:0044446//intracellular organelle part;GO:0005623//cell;GO:0044422//organelle part;GO:0009526//plastid envelope;GO:0009507//chloroplast;GO:0044444//cytoplasmic part;GO:0031967//organelle envelope;GO:0044435//plastid part;GO:0043226//organelle;GO:0044424//intracellular part;GO:0043231//intracellular membrane-bounded organelle;GO:0031975//envelope;GO:0005622//intracellular;[F]GO:0046914//transition metal ion binding;GO:0097159//organic cyclic compound binding;GO:0043169//cation binding;GO:0005506//iron ion binding;GO:0003824//catalytic activity;GO:0005488//binding;GO:0043167//ion binding;GO:0016705//oxidoreductase activity, acting on paired donors, with incorporation or reduction of molecular oxygen;GO:0020037//heme binding;GO:1901363//heterocyclic compound binding;GO:0046906//tetrapyrrole binding;GO:0048037//cofactor binding;GO:0046872//metal ion binding;GO:0016491//oxidoreductase activity;GO:0004497//monooxygenase activity;	[C]organelle;organelle part;cell;[P]cellular process;metabolic process;[F]catalytic activity;binding;	biological_process;cellular_component;molecular_function
Os02g0818000	77.87	143.1	94.57	4.44	5.9	19.12	28.33	40.87	99.07	5.84	6.17	3.34	77.52	136.35	75.54	11.74	7.07	6.51	32.6	60.31	45.64	6.92	6.47	6.82	Os02g0818000
Os02g0818450	0.23	0.08	0	0	0	0	0.08	0	0.31	0.15	0.08	0	0.16	0	0	0.08	0.23	0	0	0.08	0.08	0	0.08	0.08	Os02g0818450	[F]GO:0097367//carbohydrate derivative binding;GO:0043168//anion binding;GO:0043531//ADP binding;GO:0036094//small molecule binding;GO:0097159//organic cyclic compound binding;GO:0032559//adenyl ribonucleotide binding;GO:0043167//ion binding;GO:0032555//purine ribonucleotide binding;GO:1901363//heterocyclic compound binding;GO:0005488//binding;GO:0030554//adenyl nucleotide binding;GO:1901265//nucleoside phosphate binding;GO:0032553//ribonucleotide binding;GO:0000166//nucleotide binding;GO:0017076//purine nucleotide binding;	[F]binding;	molecular_function
Os02g0818500	20.39	26.82	20.13	7.81	6.47	4.93	30.33	9.74	32.62	11.59	19.24	20.46	33.75	29.96	29.18	12.09	13.98	11.64	13.5	20.97	16.31	0.07	14.67	13.39	Os02g0818500	[F]GO:0051499//D-aminoacyl-tRNA deacylase activity;GO:0002161//aminoacyl-tRNA editing activity;GO:0043531//ADP binding;GO:0032553//ribonucleotide binding;GO:0030554//adenyl nucleotide binding;GO:0097159//organic cyclic compound binding;GO:0016787//hydrolase activity;GO:0036094//small molecule binding;GO:0032559//adenyl ribonucleotide binding;GO:0140101//catalytic activity, acting on a tRNA;GO:0017076//purine nucleotide binding;GO:0005488//binding;GO:0043168//anion binding;GO:0000166//nucleotide binding;GO:1901363//heterocyclic compound binding;GO:0032555//purine ribonucleotide binding;GO:0043167//ion binding;GO:1901265//nucleoside phosphate binding;GO:0016788//hydrolase activity, acting on ester bonds;GO:0140098//catalytic activity, acting on RNA;GO:0003824//catalytic activity;GO:0097367//carbohydrate derivative binding;GO:0052689//carboxylic ester hydrolase activity;	[F]catalytic activity;binding;	molecular_function
Os02g0818601	0	0	0	0	0	0	0	0.56	0	0	0	0	0	0	0	0	0	0	0	0	0	0	0	0	Os02g0818601
Os02g0818700	14.4	11.36	12.07	3.34	5.65	5.57	12.77	10.35	10.93	7.96	4.98	8.94	10.26	12.6	10.44	5.22	7.18	8.2	10.15	12.68	9.46	6.13	5.14	8.12	Os02g0818700	[F]GO:0016874//ligase activity;GO:0003824//catalytic activity;	[F]catalytic activity;	molecular_function
Os02g0818800	4.3	4.27	3.82	2.98	2.52	3.66	6.19	4.54	4.34	3.49	3.09	3.1	5.4	4.32	3.65	2.87	2.8	2.99	2.4	3.63	3.37	2.08	1.98	2.93	Os02g0818800
Os02g0818900	4.84	5.61	12.21	58.82	161.53	127.47	12.21	5.83	4.96	94.87	60.43	69.4	11.28	19.87	9.28	97.85	72.71	44.54	28.96	9.87	14.51	23.4	26.61	128.18	Os02g0818900	[P]GO:0030001//metal ion transport;GO:0006810//transport;GO:0051179//localization;GO:0006811//ion transport;GO:0006812//cation transport;GO:0051234//establishment of localization;[F]GO:0005488//binding;GO:0043167//ion binding;GO:0043169//cation binding;GO:0046872//metal ion binding;	[P]localization;[F]binding;	biological_process;molecular_function
Os02g0819000	0	0.18	0	0	0	0	0	0	0	0.35	0	0	0	0	0	0	0	0	0.18	0	0.18	0	0	0.18	Os02g0819000	[P]GO:0006812//cation transport;GO:0006810//transport;GO:0030001//metal ion transport;GO:0051234//establishment of localization;GO:0051179//localization;GO:0006811//ion transport;[F]GO:0046872//metal ion binding;GO:0005488//binding;GO:0043169//cation binding;GO:0043167//ion binding;	[P]localization;[F]binding;	molecular_function;biological_process
Os02g0819100	25.3	18.86	21.91	7.83	12.16	11.36	18.12	16.06	18.58	12.3	11.69	15.07	16.32	17.56	16.59	10.91	11.74	11.44	15.19	19.17	17.57	11.55	12.52	12.87	Os02g0819100	[P]GO:0009058//biosynthetic process;GO:0008152//metabolic process;GO:0006810//transport;GO:0071705//nitrogen compound transport;GO:0045184//establishment of protein localization;GO:0043170//macromolecule metabolic process;GO:0044267//cellular protein metabolic process;GO:0044260//cellular macromolecule metabolic process;GO:0044249//cellular biosynthetic process;GO:0043412//macromolecule modification;GO:0071702//organic substance transport;GO:0018198//peptidyl-cysteine modification;GO:0019538//protein metabolic process;GO:0042157//lipoprotein metabolic process;GO:0044238//primary metabolic process;GO:0090150//establishment of protein localization to membrane;GO:0006886//intracellular protein transport;GO:0015833//peptide transport;GO:0036211//protein modification process;GO:0070727//cellular macromolecule localization;GO:0015031//protein transport;GO:0006807//nitrogen compound metabolic process;GO:0071704//organic substance metabolic process;GO:0072657//protein localization to membrane;GO:0018231//peptidyl-S-diacylglycerol-L-cysteine biosynthetic process from peptidyl-cysteine;GO:0006612//protein targeting to membrane;GO:0006497//protein lipidation;GO:0051641//cellular localization;GO:0018345//protein palmitoylation;GO:0042158//lipoprotein biosynthetic process;GO:0051234//establishment of localization;GO:0018193//peptidyl-amino acid modification;GO:0051649//establishment of localization in cell;GO:1901564//organonitrogen compound metabolic process;GO:0009987//cellular process;GO:0043543//protein acylation;GO:0008104//protein localization;GO:0006464//cellular protein modification process;GO:0046907//intracellular transport;GO:0042886//amide transport;GO:0034645//cellular macromolecule biosynthetic process;GO:0034613//cellular protein localization;GO:0044237//cellular metabolic process;GO:1901576//organic substance biosynthetic process;GO:0006605//protein targeting;GO:0009059//macromolecule biosynthetic process;GO:0033036//macromolecule localization;GO:1901566//organonitrogen compound biosynthetic process;GO:0051179//localization;GO:0018230//peptidyl-L-cysteine S-palmitoylation;[C]GO:0016021//integral component of membrane;GO:0044424//intracellular part;GO:0005622//intracellular;GO:0005623//cell;GO:0044464//cell part;GO:0005783//endoplasmic reticulum;GO:0005794//Golgi apparatus;GO:0012505//endomembrane system;GO:0043227//membrane-bounded organelle;GO:0044444//cytoplasmic part;GO:0031224//intrinsic component of membrane;GO:0044425//membrane part;GO:0016020//membrane;GO:0005737//cytoplasm;GO:0043229//intracellular organelle;GO:0043226//organelle;GO:0043231//intracellular membrane-bounded organelle;[F]GO:0016417//S-acyltransferase activity;GO:0019707//protein-cysteine S-acyltransferase activity;GO:0003824//catalytic activity;GO:0016747//transferase activity, transferring acyl groups other than amino-acyl groups;GO:0016409//palmitoyltransferase activity;GO:0140096//catalytic activity, acting on a protein;GO:0016746//transferase activity, transferring acyl groups;GO:0016740//transferase activity;GO:0019706//protein-cysteine S-palmitoyltransferase activity;	[C]organelle;membrane part;membrane;cell;[P]localization;cellular process;metabolic process;[F]catalytic activity;	molecular_function;biological_process;cellular_component
Os02g0819200	15.7	11.47	11.39	3.52	8.3	3.57	12.2	9.73	12.56	7.98	6.93	10.77	10.71	12.83	12.46	6.56	6.4	6.63	11.07	12.13	10.58	4.68	7.97	6.74	Os02g0819200	[P]GO:0044281//small molecule metabolic process;GO:0065008//regulation of biological quality;GO:0065007//biological regulation;GO:0019725//cellular homeostasis;GO:0045454//cell redox homeostasis;GO:0050794//regulation of cellular process;GO:0050789//regulation of biological process;GO:0006662//glycerol ether metabolic process;GO:0009987//cellular process;GO:0008152//metabolic process;GO:0018904//ether metabolic process;GO:0071704//organic substance metabolic process;GO:0042592//homeostatic process;[C]GO:0043227//membrane-bounded organelle;GO:0044422//organelle part;GO:0043231//intracellular membrane-bounded organelle;GO:0009536//plastid;GO:0044464//cell part;GO:0005622//intracellular;GO:0009507//chloroplast;GO:0043229//intracellular organelle;GO:0005737//cytoplasm;GO:0043226//organelle;GO:0044434//chloroplast part;GO:0009532//plastid stroma;GO:0044435//plastid part;GO:0044444//cytoplasmic part;GO:0044446//intracellular organelle part;GO:0044424//intracellular part;GO:0005623//cell;GO:0009570//chloroplast stroma;[F]GO:0016667//oxidoreductase activity, acting on a sulfur group of donors;GO:0015036//disulfide oxidoreductase activity;GO:0003824//catalytic activity;GO:0015035//protein disulfide oxidoreductase activity;GO:0016491//oxidoreductase activity;	[C]organelle part;cell;organelle;[P]biological regulation;cellular process;metabolic process;[F]catalytic activity;	biological_process;molecular_function;cellular_component
Os02g0819300	17.16	29.12	21.67	42.84	30.93	39.97	23.26	20.93	26.13	37.5	43.65	31.73	27.19	24.48	25.31	42.1	37.71	38.6	31.66	22.02	27.1	43.14	37.56	32.78	Os02g0819300	[F]GO:1901363//heterocyclic compound binding;GO:0003676//nucleic acid binding;GO:0003723//RNA binding;GO:0005488//binding;GO:0097159//organic cyclic compound binding;	[F]binding;	molecular_function
Os02g0819400	20.46	17.62	16.33	110.69	59.74	163.03	17.13	20.42	17.83	56.93	76.95	39.95	13.32	16.08	17.81	131.04	77.72	82.97	16.86	22.84	21.28	110.75	115.2	100.84	Os02g0819400	[P]GO:1901617//organic hydroxy compound biosynthetic process;GO:0010264//myo-inositol hexakisphosphate biosynthetic process;GO:0032958//inositol phosphate biosynthetic process;GO:0009987//cellular process;GO:0019751//polyol metabolic process;GO:0090407//organophosphate biosynthetic process;GO:1901576//organic substance biosynthetic process;GO:0009058//biosynthetic process;GO:0044283//small molecule biosynthetic process;GO:0006066//alcohol metabolic process;GO:0044281//small molecule metabolic process;GO:0006796//phosphate-containing compound metabolic process;GO:0046173//polyol biosynthetic process;GO:0046165//alcohol biosynthetic process;GO:0006793//phosphorus metabolic process;GO:0033517//myo-inositol hexakisphosphate metabolic process;GO:0043647//inositol phosphate metabolic process;GO:0071704//organic substance metabolic process;GO:1901615//organic hydroxy compound metabolic process;GO:0019637//organophosphate metabolic process;GO:0008152//metabolic process;GO:0044237//cellular metabolic process;GO:0017144//drug metabolic process;	[P]cellular process;metabolic process;	biological_process
Os02g0819450	0	0	0.18	0.79	0.72	1.55	0.11	0.12	0.19	0.05	0.63	0.21	0.06	0	0.06	0.81	0.72	0.44	0.17	0.06	0.11	1.18	0.75	0.77	Os02g0819450	[P]GO:0009058//biosynthetic process;GO:1901615//organic hydroxy compound metabolic process;GO:0032958//inositol phosphate biosynthetic process;GO:1901576//organic substance biosynthetic process;GO:0090407//organophosphate biosynthetic process;GO:0033517//myo-inositol hexakisphosphate metabolic process;GO:0046173//polyol biosynthetic process;GO:0044283//small molecule biosynthetic process;GO:0006796//phosphate-containing compound metabolic process;GO:0019637//organophosphate metabolic process;GO:0006066//alcohol metabolic process;GO:0019751//polyol metabolic process;GO:0008152//metabolic process;GO:0043647//inositol phosphate metabolic process;GO:0044237//cellular metabolic process;GO:0071704//organic substance metabolic process;GO:0046165//alcohol biosynthetic process;GO:0017144//drug metabolic process;GO:0010264//myo-inositol hexakisphosphate biosynthetic process;GO:0006793//phosphorus metabolic process;GO:1901617//organic hydroxy compound biosynthetic process;GO:0044281//small molecule metabolic process;GO:0009987//cellular process;	[P]cellular process;metabolic process;	biological_process
Os02g0819500	38.57	51.27	52.01	122.65	53.83	120.2	39.16	30.05	59.56	41.53	40.21	33.31	74.7	49.74	43.37	75.33	46.71	51.65	109.48	57.63	91.7	90.84	44.26	58.48	Os02g0819500	[P]GO:0043412//macromolecule modification;GO:0008152//metabolic process;GO:1901564//organonitrogen compound metabolic process;GO:0044260//cellular macromolecule metabolic process;GO:0036211//protein modification process;GO:0043170//macromolecule metabolic process;GO:0006807//nitrogen compound metabolic process;GO:0006508//proteolysis;GO:0070647//protein modification by small protein conjugation or removal;GO:0016579//protein deubiquitination;GO:0070646//protein modification by small protein removal;GO:0071704//organic substance metabolic process;GO:0044238//primary metabolic process;GO:0044237//cellular metabolic process;GO:0019538//protein metabolic process;GO:0044267//cellular protein metabolic process;GO:0006464//cellular protein modification process;GO:0009987//cellular process;[F]GO:0008234//cysteine-type peptidase activity;GO:0101005//ubiquitinyl hydrolase activity;GO:0070011//peptidase activity, acting on L-amino acid peptides;GO:0004843//thiol-dependent ubiquitin-specific protease activity;GO:0019783//ubiquitin-like protein-specific protease activity;GO:0140096//catalytic activity, acting on a protein;GO:0008233//peptidase activity;GO:0036459//thiol-dependent ubiquitinyl hydrolase activity;GO:0016787//hydrolase activity;GO:0003824//catalytic activity;	[P]metabolic process;cellular process;[F]catalytic activity;	molecular_function;biological_process
Os02g0819600	10.49	15.83	14.08	32.45	20.05	39.85	9.63	13.79	14.92	19.02	22.86	14.36	17.4	17.09	14.09	30.74	17.02	22.65	12.55	13.67	11.96	39.1	18.97	17.48	Os02g0819600	[F]GO:0032553//ribonucleotide binding;GO:0097159//organic cyclic compound binding;GO:1901363//heterocyclic compound binding;GO:0016772//transferase activity, transferring phosphorus-containing groups;GO:0036094//small molecule binding;GO:0000166//nucleotide binding;GO:1901265//nucleoside phosphate binding;GO:0035639//purine ribonucleoside triphosphate binding;GO:0005488//binding;GO:0016773//phosphotransferase activity, alcohol group as acceptor;GO:0004672//protein kinase activity;GO:0005524//ATP binding;GO:0030554//adenyl nucleotide binding;GO:0008144//drug binding;GO:0016301//kinase activity;GO:0032555//purine ribonucleotide binding;GO:0016740//transferase activity;GO:0032559//adenyl ribonucleotide binding;GO:0140096//catalytic activity, acting on a protein;GO:0097367//carbohydrate derivative binding;GO:0017076//purine nucleotide binding;GO:0003824//catalytic activity;GO:0043167//ion binding;GO:0043168//anion binding;	[F]catalytic activity;binding;	molecular_function
Os02g0819650	1.14	0	0.66	0	0	4.31	0	1.5	0	1.21	0.98	2.4	0.5	1.18	0	0	0	0.49	0.44	0	0.32	2.7	0	0.8	Os02g0819650	[F]GO:1901265//nucleoside phosphate binding;GO:0008144//drug binding;GO:0003824//catalytic activity;GO:0035639//purine ribonucleoside triphosphate binding;GO:0005488//binding;GO:0032559//adenyl ribonucleotide binding;GO:0016740//transferase activity;GO:0032553//ribonucleotide binding;GO:0043168//anion binding;GO:0030554//adenyl nucleotide binding;GO:1901363//heterocyclic compound binding;GO:0032555//purine ribonucleotide binding;GO:0000166//nucleotide binding;GO:0005524//ATP binding;GO:0036094//small molecule binding;GO:0097367//carbohydrate derivative binding;GO:0140096//catalytic activity, acting on a protein;GO:0016773//phosphotransferase activity, alcohol group as acceptor;GO:0016301//kinase activity;GO:0004672//protein kinase activity;GO:0043167//ion binding;GO:0016772//transferase activity, transferring phosphorus-containing groups;GO:0017076//purine nucleotide binding;GO:0097159//organic cyclic compound binding;	[F]binding;catalytic activity;	molecular_function
Os02g0819700	16.18	13.19	14.48	21.91	21.36	27.2	14.69	8.41	9.5	19.77	16.2	18.05	16.18	13.22	12.54	15.92	15.96	20.53	18.24	11.08	17.5	28.74	15.77	18.56	Os02g0819700	[P]GO:0016043//cellular component organization;GO:0051179//localization;GO:0033365//protein localization to organelle;GO:0051641//cellular localization;GO:0051234//establishment of localization;GO:0015031//protein transport;GO:0046907//intracellular transport;GO:0031647//regulation of protein stability;GO:0071840//cellular component organization or biogenesis;GO:0007005//mitochondrion organization;GO:0006626//protein targeting to mitochondrion;GO:0065008//regulation of biological quality;GO:0072594//establishment of protein localization to organelle;GO:0065007//biological regulation;GO:0017038//protein import;GO:0009987//cellular process;GO:0006605//protein targeting;GO:1990542//mitochondrial transmembrane transport;GO:0070727//cellular macromolecule localization;GO:0055085//transmembrane transport;GO:0006810//transport;GO:0042886//amide transport;GO:0044743//protein transmembrane import into intracellular organelle;GO:0030150//protein import into mitochondrial matrix;GO:0006996//organelle organization;GO:0050821//protein stabilization;GO:0015833//peptide transport;GO:0051649//establishment of localization in cell;GO:0006457//protein folding;GO:0034613//cellular protein localization;GO:0008104//protein localization;GO:0065002//intracellular protein transmembrane transport;GO:0071702//organic substance transport;GO:0072655//establishment of protein localization to mitochondrion;GO:0071705//nitrogen compound transport;GO:0045184//establishment of protein localization;GO:0071806//protein transmembrane transport;GO:0006886//intracellular protein transport;GO:0006839//mitochondrial transport;GO:0070585//protein localization to mitochondrion;GO:0033036//macromolecule localization;[C]GO:0044464//cell part;GO:0044424//intracellular part;GO:0043231//intracellular membrane-bounded organelle;GO:0043226//organelle;GO:0043227//membrane-bounded organelle;GO:0005737//cytoplasm;GO:0005739//mitochondrion;GO:0044444//cytoplasmic part;GO:0005622//intracellular;GO:0043229//intracellular organelle;GO:0005623//cell;[F]GO:0005515//protein binding;GO:0046914//transition metal ion binding;GO:0046872//metal ion binding;GO:0005488//binding;GO:0043167//ion binding;GO:0008270//zinc ion binding;GO:0051087//chaperone binding;GO:0043169//cation binding;	[C]organelle;cell;[P]localization;cellular component organization or biogenesis;biological regulation;cellular process;[F]binding;	biological_process;molecular_function;cellular_component
Os02g0819900	3.44	4.08	2.76	8.51	4.44	8.4	3.58	5.13	5.27	3.49	3.98	3.7	4.31	4.25	2.91	5.48	3.18	5.3	2.74	4.07	3.28	5.94	4.07	3.79	Os02g0819900	[C]GO:0016021//integral component of membrane;GO:0044425//membrane part;GO:0031224//intrinsic component of membrane;GO:0016020//membrane;	[C]membrane;membrane part;	cellular_component
Os02g0820000	73.07	71.98	77.99	70	62.59	55.17	63.57	61.55	69.37	83.01	87.65	79	67.51	73.28	82.65	63.01	80.79	79.46	94.6	77.9	80.54	53.1	89.92	71.4	Os02g0820000	[F]GO:0043167//ion binding;GO:0004721//phosphoprotein phosphatase activity;GO:0046872//metal ion binding;GO:0016787//hydrolase activity;GO:0016788//hydrolase activity, acting on ester bonds;GO:0005488//binding;GO:0043169//cation binding;GO:0042578//phosphoric ester hydrolase activity;GO:0016791//phosphatase activity;GO:0003824//catalytic activity;GO:0140096//catalytic activity, acting on a protein;	[F]catalytic activity;binding;	molecular_function
Os02g0820100	0.95	2.53	2.28	2.66	1.22	0.97	2.02	1.5	2.01	1.71	1.82	1.91	2.13	2.31	2.14	1.7	1.47	1.46	3.67	1.26	2.63	1.17	2.19	2	Os02g0820100	[C]GO:0044425//membrane part;GO:0031224//intrinsic component of membrane;GO:0016020//membrane;GO:0016021//integral component of membrane;[F]GO:0140096//catalytic activity, acting on a protein;GO:0016791//phosphatase activity;GO:0003824//catalytic activity;GO:0016788//hydrolase activity, acting on ester bonds;GO:0004721//phosphoprotein phosphatase activity;GO:0043169//cation binding;GO:0043167//ion binding;GO:0042578//phosphoric ester hydrolase activity;GO:0046872//metal ion binding;GO:0016787//hydrolase activity;GO:0005488//binding;	[C]membrane part;membrane;[F]catalytic activity;binding;	cellular_component;molecular_function
Os02g0820200	2.07	1.29	1.28	0.76	0.74	0.53	2.32	2.42	1.56	0.95	0.89	0.61	1.51	1	2.85	0.21	0.32	0.27	2.75	1.83	1.13	0.4	0.47	0.54	Os02g0820200	[P]GO:0044267//cellular protein metabolic process;GO:1901564//organonitrogen compound metabolic process;GO:0071704//organic substance metabolic process;GO:0009987//cellular process;GO:0008152//metabolic process;GO:0044237//cellular metabolic process;GO:0016567//protein ubiquitination;GO:0044260//cellular macromolecule metabolic process;GO:0032446//protein modification by small protein conjugation;GO:0043412//macromolecule modification;GO:0006464//cellular protein modification process;GO:0070647//protein modification by small protein conjugation or removal;GO:0019538//protein metabolic process;GO:0044238//primary metabolic process;GO:0043170//macromolecule metabolic process;GO:0006807//nitrogen compound metabolic process;GO:0036211//protein modification process;[C]GO:0044425//membrane part;GO:0016020//membrane;GO:0031224//intrinsic component of membrane;GO:0016021//integral component of membrane;	[C]membrane;membrane part;[P]cellular process;metabolic process;	cellular_component;biological_process
Os02g0820300	5.38	6.16	7.63	1.29	2.03	1.35	5.9	6.66	6.48	2.75	1.92	3.51	5.24	6.14	6.47	1.22	2.44	2.12	4.72	7.59	6.31	1.46	2.2	1.99	Os02g0820300
Os02g0820400	3.49	4.8	5.68	16.32	11.29	11.53	4.65	4.55	5.68	14.27	10.36	11.6	4.55	5.53	7.6	10.08	14.1	13.48	4.56	5.39	4.64	6.72	15.34	10.38	Os02g0820400	[F]GO:0016746//transferase activity, transferring acyl groups;GO:0016747//transferase activity, transferring acyl groups other than amino-acyl groups;GO:0016740//transferase activity;GO:0003824//catalytic activity;	[F]catalytic activity;	molecular_function
Os02g0820500	0	0.07	0.06	16.45	9.86	15.29	0.33	0.06	0.26	11.29	9.29	8.77	0.45	0.13	0.32	8.88	11.71	13.33	0.07	0	0.84	13.7	14.5	8.84	Os02g0820500	[P]GO:0010557//positive regulation of macromolecule biosynthetic process;GO:0048522//positive regulation of cellular process;GO:0080090//regulation of primary metabolic process;GO:0031328//positive regulation of cellular biosynthetic process;GO:1903506//regulation of nucleic acid-templated transcription;GO:0031323//regulation of cellular metabolic process;GO:0006355//regulation of transcription, DNA-templated;GO:0051173//positive regulation of nitrogen compound metabolic process;GO:0050794//regulation of cellular process;GO:0031326//regulation of cellular biosynthetic process;GO:0048518//positive regulation of biological process;GO:0051254//positive regulation of RNA metabolic process;GO:0010604//positive regulation of macromolecule metabolic process;GO:0009889//regulation of biosynthetic process;GO:0019219//regulation of nucleobase-containing compound metabolic process;GO:0050789//regulation of biological process;GO:0009893//positive regulation of metabolic process;GO:0045893//positive regulation of transcription, DNA-templated;GO:0060255//regulation of macromolecule metabolic process;GO:1902680//positive regulation of RNA biosynthetic process;GO:0010556//regulation of macromolecule biosynthetic process;GO:0051171//regulation of nitrogen compound metabolic process;GO:1903508//positive regulation of nucleic acid-templated transcription;GO:0031325//positive regulation of cellular metabolic process;GO:0019222//regulation of metabolic process;GO:0045935//positive regulation of nucleobase-containing compound metabolic process;GO:2000112//regulation of cellular macromolecule biosynthetic process;GO:2001141//regulation of RNA biosynthetic process;GO:0009891//positive regulation of biosynthetic process;GO:0010468//regulation of gene expression;GO:0065007//biological regulation;GO:0051252//regulation of RNA metabolic process;GO:0010628//positive regulation of gene expression;[C]GO:0043231//intracellular membrane-bounded organelle;GO:0005622//intracellular;GO:0005634//nucleus;GO:0005623//cell;GO:0043229//intracellular organelle;GO:0044424//intracellular part;GO:0043227//membrane-bounded organelle;GO:0044464//cell part;GO:0043226//organelle;	[C]cell;organelle;[P]biological regulation;	biological_process;cellular_component
Os02g0820600	15.84	14.72	18.24	18.41	13.57	13.03	12.22	9.86	13.19	16.78	16.98	15.82	12.83	15.54	11.64	12.51	17.77	18.47	18.3	15.67	16.7	13.74	22.29	18.17	Os02g0820600
Os02g0820700	31.33	36.84	33.41	34.3	48.94	39.07	33.71	33.27	39.36	47.38	58.66	50.28	38.19	34.37	37.38	43.62	48.15	51.66	39.61	34.79	34.89	43.53	55.23	43.92	Os02g0820700	[P]GO:0071702//organic substance transport;GO:0051234//establishment of localization;GO:0045184//establishment of protein localization;GO:0015031//protein transport;GO:0051179//localization;GO:0015833//peptide transport;GO:0008104//protein localization;GO:0033036//macromolecule localization;GO:0042886//amide transport;GO:0006810//transport;GO:0071705//nitrogen compound transport;[C]GO:0032991//protein-containing complex;GO:0012505//endomembrane system;GO:0005622//intracellular;GO:0044431//Golgi apparatus part;GO:0031201//SNARE complex;GO:0043227//membrane-bounded organelle;GO:0043229//intracellular organelle;GO:0031224//intrinsic component of membrane;GO:0030173//integral component of Golgi membrane;GO:0043226//organelle;GO:0005623//cell;GO:0005794//Golgi apparatus;GO:0005795//Golgi stack;GO:0044444//cytoplasmic part;GO:0016020//membrane;GO:0005737//cytoplasm;GO:0000138//Golgi trans cisterna;GO:0044422//organelle part;GO:0098796//membrane protein complex;GO:0044424//intracellular part;GO:0044425//membrane part;GO:0044464//cell part;GO:0031984//organelle subcompartment;GO:0031985//Golgi cisterna;GO:0031228//intrinsic component of Golgi membrane;GO:0031090//organelle membrane;GO:0098588//bounding membrane of organelle;GO:0031301//integral component of organelle membrane;GO:0044446//intracellular organelle part;GO:0031300//intrinsic component of organelle membrane;GO:0043231//intracellular membrane-bounded organelle;GO:0016021//integral component of membrane;GO:0000139//Golgi membrane;GO:0098791//Golgi subcompartment;[F]GO:0005515//protein binding;GO:0005484//SNAP receptor activity;GO:0005488//binding;	[C]protein-containing complex;organelle part;organelle;cell;membrane part;membrane;[P]localization;[F]binding;	cellular_component;biological_process;molecular_function
Os02g0820800	0	0	0	2.07	1.11	1.81	0.13	0	0	5.18	5.17	3.13	0.22	0.08	0	1.59	3	2.93	0	0	0.04	7.67	2.23	1.44	Os02g0820800	[C]GO:0043226//organelle;GO:0043227//membrane-bounded organelle;GO:0043229//intracellular organelle;GO:0005634//nucleus;GO:0005623//cell;GO:0044464//cell part;GO:0044424//intracellular part;GO:0043231//intracellular membrane-bounded organelle;GO:0005622//intracellular;[F]GO:0140110//transcription regulator activity;GO:1990837//sequence-specific double-stranded DNA binding;GO:0003677//DNA binding;GO:1901363//heterocyclic compound binding;GO:0043565//sequence-specific DNA binding;GO:0003676//nucleic acid binding;GO:0003680//AT DNA binding;GO:0005488//binding;GO:0097159//organic cyclic compound binding;GO:0003700//DNA-binding transcription factor activity;GO:0003690//double-stranded DNA binding;	[C]organelle;cell;[F]transcription regulator activity;binding;	molecular_function;cellular_component
Os02g0820900	28.09	22.19	17.81	8.76	5.72	7.66	12.62	10.63	17.15	8.3	5.42	9.73	14.06	15.35	15.81	5.78	8.71	7.63	13.42	13.12	15.67	3.51	6.15	8.47	Os02g0820900	[P]GO:0009987//cellular process;GO:0050896//response to stimulus;GO:0042221//response to chemical;GO:0009719//response to endogenous stimulus;GO:0050789//regulation of biological process;GO:0050794//regulation of cellular process;GO:0000160//phosphorelay signal transduction system;GO:0023052//signaling;GO:0007154//cell communication;GO:0071310//cellular response to organic substance;GO:0035556//intracellular signal transduction;GO:0010033//response to organic substance;GO:0051716//cellular response to stimulus;GO:0007165//signal transduction;GO:0071495//cellular response to endogenous stimulus;GO:0032870//cellular response to hormone stimulus;GO:0009755//hormone-mediated signaling pathway;GO:0009725//response to hormone;GO:0009873//ethylene-activated signaling pathway;GO:0070887//cellular response to chemical stimulus;GO:0071369//cellular response to ethylene stimulus;GO:0009723//response to ethylene;GO:0065007//biological regulation;[C]GO:0043227//membrane-bounded organelle;GO:0044425//membrane part;GO:0044422//organelle part;GO:0005789//endoplasmic reticulum membrane;GO:0044424//intracellular part;GO:0098827//endoplasmic reticulum subcompartment;GO:0044444//cytoplasmic part;GO:0031224//intrinsic component of membrane;GO:0043231//intracellular membrane-bounded organelle;GO:0043229//intracellular organelle;GO:0016021//integral component of membrane;GO:0005623//cell;GO:0044446//intracellular organelle part;GO:0005783//endoplasmic reticulum;GO:0042175//nuclear outer membrane-endoplasmic reticulum membrane network;GO:0016020//membrane;GO:0005622//intracellular;GO:0005737//cytoplasm;GO:0044432//endoplasmic reticulum part;GO:0043226//organelle;GO:0044464//cell part;GO:0031984//organelle subcompartment;GO:0012505//endomembrane system;[F]GO:0043169//cation binding;GO:0046872//metal ion binding;GO:0005524//ATP binding;GO:0043167//ion binding;GO:0016301//kinase activity;GO:0035639//purine ribonucleoside triphosphate binding;GO:0016773//phosphotransferase activity, alcohol group as acceptor;GO:1901265//nucleoside phosphate binding;GO:0030554//adenyl nucleotide binding;GO:0032559//adenyl ribonucleotide binding;GO:0004673//protein histidine kinase activity;GO:0043168//anion binding;GO:0097159//organic cyclic compound binding;GO:0036094//small molecule binding;GO:0016772//transferase activity, transferring phosphorus-containing groups;GO:0017076//purine nucleotide binding;GO:0004672//protein kinase activity;GO:0005488//binding;GO:0032553//ribonucleotide binding;GO:0000166//nucleotide binding;GO:0016740//transferase activity;GO:0140096//catalytic activity, acting on a protein;GO:0097367//carbohydrate derivative binding;GO:0000155//phosphorelay sensor kinase activity;GO:0016775//phosphotransferase activity, nitrogenous group as acceptor;GO:0032555//purine ribonucleotide binding;GO:0008144//drug binding;GO:0003824//catalytic activity;GO:1901363//heterocyclic compound binding;	[C]membrane part;cell;organelle;organelle part;membrane;[P]cellular process;response to stimulus;biological regulation;signaling;[F]binding;catalytic activity;	cellular_component;biological_process;molecular_function
Os02g0821100	0.2	0.11	0	0.11	0	0.2	0	0.1	0.1	0.1	0.1	0	0	0.1	0.11	0.1	0	0	0	0	0	0	0	0.1	Os02g0821100
Os02g0821200	167.23	61.53	107.08	25.4	48.79	65.15	72.11	65.61	63.2	66.58	44.61	80.15	55.14	78.12	69.16	34.32	53.57	61.86	58.22	92.79	69.62	65.08	44	75.68	Os02g0821200	[P]GO:0009058//biosynthetic process;GO:0043604//amide biosynthetic process;GO:0044237//cellular metabolic process;GO:0010467//gene expression;GO:0034645//cellular macromolecule biosynthetic process;GO:0043170//macromolecule metabolic process;GO:0044260//cellular macromolecule metabolic process;GO:0009059//macromolecule biosynthetic process;GO:0019538//protein metabolic process;GO:0044271//cellular nitrogen compound biosynthetic process;GO:0006412//translation;GO:0043043//peptide biosynthetic process;GO:0034641//cellular nitrogen compound metabolic process;GO:0008152//metabolic process;GO:0044238//primary metabolic process;GO:1901566//organonitrogen compound biosynthetic process;GO:0071704//organic substance metabolic process;GO:0043603//cellular amide metabolic process;GO:1901576//organic substance biosynthetic process;GO:0009987//cellular process;GO:0006518//peptide metabolic process;GO:0044267//cellular protein metabolic process;GO:0044249//cellular biosynthetic process;GO:1901564//organonitrogen compound metabolic process;GO:0006807//nitrogen compound metabolic process;[C]GO:0005622//intracellular;GO:0044424//intracellular part;GO:0043232//intracellular non-membrane-bounded organelle;GO:1990904//ribonucleoprotein complex;GO:0043229//intracellular organelle;GO:0005737//cytoplasm;GO:0044464//cell part;GO:0005840//ribosome;GO:0043228//non-membrane-bounded organelle;GO:0032991//protein-containing complex;GO:0043226//organelle;GO:0005623//cell;GO:0044444//cytoplasmic part;[F]GO:0005198//structural molecule activity;GO:0003735//structural constituent of ribosome;	[C]organelle;cell;protein-containing complex;[P]metabolic process;cellular process;[F]structural molecule activity;	molecular_function;cellular_component;biological_process
Os02g0821400	0.04	0.04	0.04	5.87	7.4	5.5	0.71	0.08	0.15	8.66	7.83	6.69	0.52	0.31	0.35	4.14	7.68	7.54	0.04	0.32	1.03	14.53	5.21	11.6	Os02g0821400	[P]GO:0006807//nitrogen compound metabolic process;GO:0071704//organic substance metabolic process;GO:0044238//primary metabolic process;GO:0006796//phosphate-containing compound metabolic process;GO:0006464//cellular protein modification process;GO:0006793//phosphorus metabolic process;GO:0019538//protein metabolic process;GO:0006468//protein phosphorylation;GO:0043412//macromolecule modification;GO:0008152//metabolic process;GO:0016310//phosphorylation;GO:1901564//organonitrogen compound metabolic process;GO:0044237//cellular metabolic process;GO:0044267//cellular protein metabolic process;GO:0009987//cellular process;GO:0043170//macromolecule metabolic process;GO:0044260//cellular macromolecule metabolic process;GO:0036211//protein modification process;[C]GO:0044464//cell part;GO:0016020//membrane;GO:0071944//cell periphery;GO:0005623//cell;GO:0005886//plasma membrane;[F]GO:0016740//transferase activity;GO:0005524//ATP binding;GO:0016301//kinase activity;GO:0030554//adenyl nucleotide binding;GO:0008144//drug binding;GO:0097367//carbohydrate derivative binding;GO:0032559//adenyl ribonucleotide binding;GO:0004888//transmembrane signaling receptor activity;GO:0060089//molecular transducer activity;GO:1901363//heterocyclic compound binding;GO:0000166//nucleotide binding;GO:0035639//purine ribonucleoside triphosphate binding;GO:0032555//purine ribonucleotide binding;GO:0005488//binding;GO:1901265//nucleoside phosphate binding;GO:0043168//anion binding;GO:0019199//transmembrane receptor protein kinase activity;GO:0004675//transmembrane receptor protein serine/threonine kinase activity;GO:0004674//protein serine/threonine kinase activity;GO:0016773//phosphotransferase activity, alcohol group as acceptor;GO:0043167//ion binding;GO:0016772//transferase activity, transferring phosphorus-containing groups;GO:0097159//organic cyclic compound binding;GO:0140096//catalytic activity, acting on a protein;GO:0036094//small molecule binding;GO:0038023//signaling receptor activity;GO:0003824//catalytic activity;GO:0017076//purine nucleotide binding;GO:0032553//ribonucleotide binding;GO:0004672//protein kinase activity;	[C]membrane;cell;[P]cellular process;metabolic process;[F]molecular transducer activity;binding;catalytic activity;	molecular_function;biological_process;cellular_component
Os02g0821600	0	0	0	0	0	0	0	0	0	0	0	0	0	0	0.04	0	0	0.04	0	0	0	0	0	0	Os02g0821600	[C]GO:0031224//intrinsic component of membrane;GO:0044425//membrane part;GO:0016021//integral component of membrane;GO:0016020//membrane;[F]GO:0015291//secondary active transmembrane transporter activity;GO:0015297//antiporter activity;GO:0015238//drug transmembrane transporter activity;GO:0022804//active transmembrane transporter activity;GO:0022857//transmembrane transporter activity;GO:0005215//transporter activity;	[C]membrane;membrane part;[F]transporter activity;	molecular_function;cellular_component
Os02g0821800	189.46	88.82	145.35	29.48	60.05	81.56	115.29	98.41	94.96	86.02	59.54	87.17	85.9	120.89	100.74	46.74	71.39	75.16	71.44	120.45	106.25	72.75	60.33	75.4	Os02g0821800	[P]GO:0034641//cellular nitrogen compound metabolic process;GO:0009451//RNA modification;GO:0036211//protein modification process;GO:0046483//heterocycle metabolic process;GO:0000494//box C/D snoRNA 3'-end processing;GO:0006996//organelle organization;GO:0006725//cellular aromatic compound metabolic process;GO:0019538//protein metabolic process;GO:0044237//cellular metabolic process;GO:0006479//protein methylation;GO:0006139//nucleobase-containing compound metabolic process;GO:0006364//rRNA processing;GO:1901564//organonitrogen compound metabolic process;GO:0043414//macromolecule methylation;GO:0044238//primary metabolic process;GO:0016074//snoRNA metabolic process;GO:0009987//cellular process;GO:0031126//snoRNA 3'-end processing;GO:0034470//ncRNA processing;GO:0071704//organic substance metabolic process;GO:0006464//cellular protein modification process;GO:0044260//cellular macromolecule metabolic process;GO:0000154//rRNA modification;GO:0016043//cellular component organization;GO:0033967//box C/D snoRNA metabolic process;GO:0018364//peptidyl-glutamine methylation;GO:0090304//nucleic acid metabolic process;GO:0016570//histone modification;GO:0016070//RNA metabolic process;GO:0016072//rRNA metabolic process;GO:0006396//RNA processing;GO:0006807//nitrogen compound metabolic process;GO:0008152//metabolic process;GO:0008213//protein alkylation;GO:0031167//rRNA methylation;GO:0016571//histone methylation;GO:0043412//macromolecule modification;GO:0001510//RNA methylation;GO:0006325//chromatin organization;GO:0071840//cellular component organization or biogenesis;GO:0022613//ribonucleoprotein complex biogenesis;GO:1990258//histone glutamine methylation;GO:0043628//ncRNA 3'-end processing;GO:0032259//methylation;GO:0010467//gene expression;GO:0043170//macromolecule metabolic process;GO:0044267//cellular protein metabolic process;GO:0042254//ribosome biogenesis;GO:0031123//RNA 3'-end processing;GO:1901360//organic cyclic compound metabolic process;GO:0043144//snoRNA processing;GO:0044085//cellular component biogenesis;GO:0051276//chromosome organization;GO:0034963//box C/D snoRNA processing;GO:0034660//ncRNA metabolic process;GO:0016569//covalent chromatin modification;[C]GO:0005623//cell;GO:0044464//cell part;GO:0032991//protein-containing complex;GO:0043232//intracellular non-membrane-bounded organelle;GO:0032040//small-subunit processome;GO:0031981//nuclear lumen;GO:0043227//membrane-bounded organelle;GO:0005732//small nucleolar ribonucleoprotein complex;GO:0043231//intracellular membrane-bounded organelle;GO:0044424//intracellular part;GO:0030684//preribosome;GO:0044422//organelle part;GO:0043228//non-membrane-bounded organelle;GO:0031428//box C/D snoRNP complex;GO:0005730//nucleolus;GO:0044446//intracellular organelle part;GO:0044428//nuclear part;GO:0005622//intracellular;GO:0005634//nucleus;GO:0043233//organelle lumen;GO:0070013//intracellular organelle lumen;GO:0043226//organelle;GO:0044452//nucleolar part;GO:0043229//intracellular organelle;GO:0031974//membrane-enclosed lumen;GO:0044451//nucleoplasm part;GO:0015030//Cajal body;GO:1990904//ribonucleoprotein complex;GO:0016604//nuclear body;GO:0005654//nucleoplasm;[F]GO:0036009//protein-glutamine N-methyltransferase activity;GO:0008276//protein methyltransferase activity;GO:0097159//organic cyclic compound binding;GO:0042054//histone methyltransferase activity;GO:1901363//heterocyclic compound binding;GO:0008170//N-methyltransferase activity;GO:0008168//methyltransferase activity;GO:0140096//catalytic activity, acting on a protein;GO:0016741//transferase activity, transferring one-carbon groups;GO:0003676//nucleic acid binding;GO:0008649//rRNA methyltransferase activity;GO:0003723//RNA binding;GO:0140098//catalytic activity, acting on RNA;GO:0140102//catalytic activity, acting on a rRNA;GO:0016740//transferase activity;GO:0008757//S-adenosylmethionine-dependent methyltransferase activity;GO:1990259//histone-glutamine methyltransferase activity;GO:0005488//binding;GO:0008173//RNA methyltransferase activity;GO:0003824//catalytic activity;	[C]cell;membrane-enclosed lumen;organelle part;protein-containing complex;organelle;[P]metabolic process;cellular component organization or biogenesis;cellular process;[F]catalytic activity;binding;	cellular_component;biological_process;molecular_function
Os02g0821850	0	0	0	0	0.16	0	0	0	0	0	0	0	0	0	0	0	0	0	0	0	0	0	0	0	Os02g0821850	[P]GO:0016043//cellular component organization;GO:0043414//macromolecule methylation;GO:0016070//RNA metabolic process;GO:1901360//organic cyclic compound metabolic process;GO:0034660//ncRNA metabolic process;GO:0031167//rRNA methylation;GO:0071840//cellular component organization or biogenesis;GO:0044238//primary metabolic process;GO:0016571//histone methylation;GO:0010467//gene expression;GO:0006996//organelle organization;GO:0006396//RNA processing;GO:0034963//box C/D snoRNA processing;GO:0033967//box C/D snoRNA metabolic process;GO:0006807//nitrogen compound metabolic process;GO:0016569//covalent chromatin modification;GO:0043628//ncRNA 3'-end processing;GO:0000154//rRNA modification;GO:0022613//ribonucleoprotein complex biogenesis;GO:0036211//protein modification process;GO:0008152//metabolic process;GO:0019538//protein metabolic process;GO:1901564//organonitrogen compound metabolic process;GO:0042254//ribosome biogenesis;GO:0009451//RNA modification;GO:0043170//macromolecule metabolic process;GO:0051276//chromosome organization;GO:0018364//peptidyl-glutamine methylation;GO:0006364//rRNA processing;GO:0046483//heterocycle metabolic process;GO:0044260//cellular macromolecule metabolic process;GO:0032259//methylation;GO:0006325//chromatin organization;GO:0001510//RNA methylation;GO:0008213//protein alkylation;GO:0034470//ncRNA processing;GO:0044237//cellular metabolic process;GO:0043144//snoRNA processing;GO:0043412//macromolecule modification;GO:0090304//nucleic acid metabolic process;GO:1990258//histone glutamine methylation;GO:0006479//protein methylation;GO:0071704//organic substance metabolic process;GO:0034641//cellular nitrogen compound metabolic process;GO:0031126//snoRNA 3'-end processing;GO:0009987//cellular process;GO:0006725//cellular aromatic compound metabolic process;GO:0044085//cellular component biogenesis;GO:0044267//cellular protein metabolic process;GO:0016072//rRNA metabolic process;GO:0006139//nucleobase-containing compound metabolic process;GO:0016570//histone modification;GO:0016074//snoRNA metabolic process;GO:0000494//box C/D snoRNA 3'-end processing;GO:0006464//cellular protein modification process;GO:0031123//RNA 3'-end processing;[C]GO:0044452//nucleolar part;GO:0005634//nucleus;GO:1990904//ribonucleoprotein complex;GO:0030684//preribosome;GO:0043233//organelle lumen;GO:0031428//box C/D snoRNP complex;GO:0005623//cell;GO:0043232//intracellular non-membrane-bounded organelle;GO:0032991//protein-containing complex;GO:0043229//intracellular organelle;GO:0044428//nuclear part;GO:0005654//nucleoplasm;GO:0044464//cell part;GO:0005622//intracellular;GO:0031981//nuclear lumen;GO:0016604//nuclear body;GO:0043228//non-membrane-bounded organelle;GO:0043231//intracellular membrane-bounded organelle;GO:0005730//nucleolus;GO:0044422//organelle part;GO:0043227//membrane-bounded organelle;GO:0044446//intracellular organelle part;GO:0070013//intracellular organelle lumen;GO:0044424//intracellular part;GO:0015030//Cajal body;GO:0005732//small nucleolar ribonucleoprotein complex;GO:0031974//membrane-enclosed lumen;GO:0032040//small-subunit processome;GO:0044451//nucleoplasm part;GO:0043226//organelle;[F]GO:0008168//methyltransferase activity;GO:0003824//catalytic activity;GO:0140098//catalytic activity, acting on RNA;GO:0008173//RNA methyltransferase activity;GO:0008649//rRNA methyltransferase activity;GO:0008170//N-methyltransferase activity;GO:0016740//transferase activity;GO:0036009//protein-glutamine N-methyltransferase activity;GO:1901363//heterocyclic compound binding;GO:0003676//nucleic acid binding;GO:0016741//transferase activity, transferring one-carbon groups;GO:0042054//histone methyltransferase activity;GO:0008276//protein methyltransferase activity;GO:0003723//RNA binding;GO:0097159//organic cyclic compound binding;GO:1990259//histone-glutamine methyltransferase activity;GO:0140102//catalytic activity, acting on a rRNA;GO:0008757//S-adenosylmethionine-dependent methyltransferase activity;GO:0140096//catalytic activity, acting on a protein;GO:0005488//binding;	[C]protein-containing complex;membrane-enclosed lumen;cell;organelle;organelle part;[P]metabolic process;cellular process;cellular component organization or biogenesis;[F]binding;catalytic activity;	molecular_function;cellular_component;biological_process
Os02g0821900	39.83	69.86	57.5	91.61	73.1	80.05	44.76	44.88	72.55	96.66	125.94	77.95	68.46	58.83	62.49	97.69	100.6	104.18	82.14	59.05	63.6	128.67	118.26	88.9	Os02g0821900	[C]GO:0016021//integral component of membrane;GO:0005622//intracellular;GO:0016020//membrane;GO:0043231//intracellular membrane-bounded organelle;GO:0031224//intrinsic component of membrane;GO:0043226//organelle;GO:0044424//intracellular part;GO:0043227//membrane-bounded organelle;GO:0043229//intracellular organelle;GO:0005623//cell;GO:0044464//cell part;GO:0044425//membrane part;	[C]organelle;cell;membrane part;membrane;	cellular_component
Os02g0822000	28.18	38.41	30.98	63.11	50.9	65	44.06	25.95	37.99	61.08	66.15	57.61	49.51	33.37	40.2	57.9	57.23	65.18	37.58	25.07	40.7	64.17	57.39	59.24	Os02g0822000
Os02g0822050	6.1	20.97	12.1	19.38	9.52	3.68	15.78	14.18	15.38	16	11.35	4.77	18.87	12.89	25.19	35.49	10.96	4.82	16.62	17.28	18.05	0.13	13.81	3.55	Os02g0822050
Os02g0822100	27.56	31.37	23.76	17.24	24.31	7.82	32.75	17.75	38.25	30.79	28.5	38.71	40.8	29.14	37.89	18.9	31.99	23.42	22.85	23.72	31.53	3.84	31.76	21.55	Os02g0822100	[P]GO:0055085//transmembrane transport;GO:0006810//transport;GO:0051234//establishment of localization;GO:0051179//localization;[C]GO:0016020//membrane;GO:0044425//membrane part;GO:0016021//integral component of membrane;GO:0031224//intrinsic component of membrane;	[C]membrane part;membrane;[P]localization;	cellular_component;biological_process
Os02g0822150	0	0	0	0	0	0	0	0	0.08	0	0	0	0	0	0.07	0	0	0	0	0	0	0	0.06	0	Os02g0822150	[P]GO:0051179//localization;GO:0055085//transmembrane transport;GO:0006810//transport;GO:0051234//establishment of localization;[C]GO:0016020//membrane;GO:0031224//intrinsic component of membrane;GO:0044425//membrane part;GO:0016021//integral component of membrane;	[C]membrane;membrane part;[P]localization;	biological_process;cellular_component
Os02g0822200	74.06	70.52	70.96	21.75	28.18	28.36	63.84	72.71	76.07	37.48	40.45	45.5	67.38	71.34	65.94	28.08	35.03	39.78	65.76	68.94	62.08	31.65	42.54	34.06	Os02g0822200	[P]GO:0044265//cellular macromolecule catabolic process;GO:0071704//organic substance metabolic process;GO:0030163//protein catabolic process;GO:0009057//macromolecule catabolic process;GO:0043632//modification-dependent macromolecule catabolic process;GO:0070646//protein modification by small protein removal;GO:0006511//ubiquitin-dependent protein catabolic process;GO:0009987//cellular process;GO:0044260//cellular macromolecule metabolic process;GO:0008152//metabolic process;GO:0043412//macromolecule modification;GO:0006807//nitrogen compound metabolic process;GO:0070647//protein modification by small protein conjugation or removal;GO:0006508//proteolysis;GO:0009056//catabolic process;GO:0016579//protein deubiquitination;GO:1901565//organonitrogen compound catabolic process;GO:0043170//macromolecule metabolic process;GO:0044248//cellular catabolic process;GO:0044238//primary metabolic process;GO:0006464//cellular protein modification process;GO:0036211//protein modification process;GO:1901575//organic substance catabolic process;GO:1901564//organonitrogen compound metabolic process;GO:0019538//protein metabolic process;GO:0044267//cellular protein metabolic process;GO:0044237//cellular metabolic process;GO:0019941//modification-dependent protein catabolic process;GO:0051603//proteolysis involved in cellular protein catabolic process;GO:0044257//cellular protein catabolic process;[C]GO:0044424//intracellular part;GO:0005623//cell;GO:0005622//intracellular;GO:0044464//cell part;GO:0005737//cytoplasm;[F]GO:0004843//thiol-dependent ubiquitin-specific protease activity;GO:0019783//ubiquitin-like protein-specific protease activity;GO:0140096//catalytic activity, acting on a protein;GO:0070011//peptidase activity, acting on L-amino acid peptides;GO:0101005//ubiquitinyl hydrolase activity;GO:0036459//thiol-dependent ubiquitinyl hydrolase activity;GO:0016787//hydrolase activity;GO:0003824//catalytic activity;GO:0008234//cysteine-type peptidase activity;GO:0008233//peptidase activity;	[C]cell;[P]cellular process;metabolic process;[F]catalytic activity;	biological_process;molecular_function;cellular_component
Os02g0822300	96.93	82.09	98.63	30.7	44.3	48.82	79.55	96.56	77.12	64.52	50.09	72.11	58.75	83.19	87.67	37.82	54.07	54.77	86.21	91.78	81.51	55.87	49.34	51.94	Os02g0822300	[F]GO:0003676//nucleic acid binding;GO:0003723//RNA binding;GO:0097159//organic cyclic compound binding;GO:1901363//heterocyclic compound binding;GO:0005488//binding;	[F]binding;	molecular_function
Os02g0822400	51.23	49.15	62.3	95.54	83.25	78.31	66.86	46.67	53.43	103.9	98.66	100.41	59.47	54.92	61.31	84.6	93.93	95.18	87.64	56.91	77.14	102.26	97.13	86.56	Os02g0822400	[P]GO:0031326//regulation of cellular biosynthetic process;GO:0051252//regulation of RNA metabolic process;GO:2000112//regulation of cellular macromolecule biosynthetic process;GO:0019219//regulation of nucleobase-containing compound metabolic process;GO:0010468//regulation of gene expression;GO:0051171//regulation of nitrogen compound metabolic process;GO:2001141//regulation of RNA biosynthetic process;GO:0080090//regulation of primary metabolic process;GO:0065007//biological regulation;GO:0060255//regulation of macromolecule metabolic process;GO:0050794//regulation of cellular process;GO:0031323//regulation of cellular metabolic process;GO:0006355//regulation of transcription, DNA-templated;GO:0019222//regulation of metabolic process;GO:0010556//regulation of macromolecule biosynthetic process;GO:0050789//regulation of biological process;GO:0009889//regulation of biosynthetic process;GO:1903506//regulation of nucleic acid-templated transcription;[C]GO:0044425//membrane part;GO:0031224//intrinsic component of membrane;GO:0044464//cell part;GO:0016020//membrane;GO:0043231//intracellular membrane-bounded organelle;GO:0043229//intracellular organelle;GO:0043226//organelle;GO:0044424//intracellular part;GO:0005622//intracellular;GO:0005634//nucleus;GO:0016021//integral component of membrane;GO:0005623//cell;GO:0043227//membrane-bounded organelle;[F]GO:0003677//DNA binding;GO:0003676//nucleic acid binding;GO:0005488//binding;GO:1901363//heterocyclic compound binding;GO:0097159//organic cyclic compound binding;	[C]membrane;organelle;membrane part;cell;[P]biological regulation;[F]binding;	molecular_function;biological_process;cellular_component
Os02g0822450	0.2	0.25	0.09	0.3	0.51	0.2	0.29	0.18	0	0.29	0.31	0.19	0	0.09	0.08	0	0.36	0.3	0.19	0.09	0.27	0.79	0	0.32	Os02g0822450	[P]GO:0006355//regulation of transcription, DNA-templated;GO:2000112//regulation of cellular macromolecule biosynthetic process;GO:0031323//regulation of cellular metabolic process;GO:0050794//regulation of cellular process;GO:1903506//regulation of nucleic acid-templated transcription;GO:0050789//regulation of biological process;GO:0009889//regulation of biosynthetic process;GO:0060255//regulation of macromolecule metabolic process;GO:0010468//regulation of gene expression;GO:0019219//regulation of nucleobase-containing compound metabolic process;GO:0051171//regulation of nitrogen compound metabolic process;GO:0010556//regulation of macromolecule biosynthetic process;GO:0019222//regulation of metabolic process;GO:0065007//biological regulation;GO:0080090//regulation of primary metabolic process;GO:2001141//regulation of RNA biosynthetic process;GO:0051252//regulation of RNA metabolic process;GO:0031326//regulation of cellular biosynthetic process;[C]GO:0044464//cell part;GO:0016021//integral component of membrane;GO:0044424//intracellular part;GO:0005634//nucleus;GO:0043227//membrane-bounded organelle;GO:0043229//intracellular organelle;GO:0005623//cell;GO:0043231//intracellular membrane-bounded organelle;GO:0016020//membrane;GO:0043226//organelle;GO:0005622//intracellular;GO:0031224//intrinsic component of membrane;GO:0044425//membrane part;[F]GO:1901363//heterocyclic compound binding;GO:0003676//nucleic acid binding;GO:0003677//DNA binding;GO:0005488//binding;GO:0097159//organic cyclic compound binding;	[C]membrane part;cell;membrane;organelle;[P]biological regulation;[F]binding;	cellular_component;biological_process;molecular_function
Os02g0822500	15.25	29.38	18.57	115.51	59.7	72.42	31.87	20.72	31.32	109.9	94.47	95.67	34.87	23	33.6	99.15	126.33	106.82	22.1	21.32	41.55	47.72	89.41	85.27	Os02g0822500	[P]GO:0044281//small molecule metabolic process;GO:0019752//carboxylic acid metabolic process;GO:0005975//carbohydrate metabolic process;GO:0071704//organic substance metabolic process;GO:0043436//oxoacid metabolic process;GO:0008152//metabolic process;GO:0006807//nitrogen compound metabolic process;GO:0006082//organic acid metabolic process;GO:1901564//organonitrogen compound metabolic process;GO:0009987//cellular process;GO:0006520//cellular amino acid metabolic process;GO:0044237//cellular metabolic process;GO:0044238//primary metabolic process;[C]GO:0043227//membrane-bounded organelle;GO:0044464//cell part;GO:0016020//membrane;GO:0005829//cytosol;GO:0005737//cytoplasm;GO:0043226//organelle;GO:0044424//intracellular part;GO:0043231//intracellular membrane-bounded organelle;GO:0044444//cytoplasmic part;GO:0043229//intracellular organelle;GO:0005634//nucleus;GO:0005622//intracellular;GO:0005623//cell;[F]GO:0035639//purine ribonucleoside triphosphate binding;GO:0032555//purine ribonucleotide binding;GO:0005488//binding;GO:0016308//1-phosphatidylinositol-4-phosphate 5-kinase activity;GO:0097159//organic cyclic compound binding;GO:0043168//anion binding;GO:0043167//ion binding;GO:0032553//ribonucleotide binding;GO:1901265//nucleoside phosphate binding;GO:0016307//phosphatidylinositol phosphate kinase activity;GO:0016772//transferase activity, transferring phosphorus-containing groups;GO:0005524//ATP binding;GO:0000166//nucleotide binding;GO:0030554//adenyl nucleotide binding;GO:0032559//adenyl ribonucleotide binding;GO:0008144//drug binding;GO:0016773//phosphotransferase activity, alcohol group as acceptor;GO:0036094//small molecule binding;GO:0016301//kinase activity;GO:1901363//heterocyclic compound binding;GO:0003824//catalytic activity;GO:0016740//transferase activity;GO:0017076//purine nucleotide binding;GO:0097367//carbohydrate derivative binding;	[C]cell;membrane;organelle;[P]cellular process;metabolic process;[F]binding;catalytic activity;	molecular_function;biological_process;cellular_component
Os02g0822600	25.11	16.63	25.77	2.71	3.24	5.03	11.57	20.75	26.17	6.05	8.06	10	12.78	21.92	22.34	3.26	4.97	6.38	13.72	24.91	15.23	3.54	6.48	4.21	Os02g0822600	[P]GO:0006412//translation;GO:0043170//macromolecule metabolic process;GO:0043603//cellular amide metabolic process;GO:0008152//metabolic process;GO:1901564//organonitrogen compound metabolic process;GO:0006518//peptide metabolic process;GO:0019538//protein metabolic process;GO:0071704//organic substance metabolic process;GO:1901566//organonitrogen compound biosynthetic process;GO:0006807//nitrogen compound metabolic process;GO:1901576//organic substance biosynthetic process;GO:0044260//cellular macromolecule metabolic process;GO:0044267//cellular protein metabolic process;GO:0010467//gene expression;GO:0044238//primary metabolic process;GO:0044237//cellular metabolic process;GO:0044249//cellular biosynthetic process;GO:0044271//cellular nitrogen compound biosynthetic process;GO:0034641//cellular nitrogen compound metabolic process;GO:0034645//cellular macromolecule biosynthetic process;GO:0009058//biosynthetic process;GO:0009059//macromolecule biosynthetic process;GO:0043604//amide biosynthetic process;GO:0043043//peptide biosynthetic process;GO:0009987//cellular process;[C]GO:0005739//mitochondrion;GO:0009526//plastid envelope;GO:1990904//ribonucleoprotein complex;GO:0009507//chloroplast;GO:0000315//organellar large ribosomal subunit;GO:0044422//organelle part;GO:0043226//organelle;GO:0043229//intracellular organelle;GO:0009941//chloroplast envelope;GO:0015934//large ribosomal subunit;GO:0031975//envelope;GO:0044435//plastid part;GO:0000313//organellar ribosome;GO:0043228//non-membrane-bounded organelle;GO:0009532//plastid stroma;GO:0044446//intracellular organelle part;GO:0009547//plastid ribosome;GO:0009570//chloroplast stroma;GO:0009536//plastid;GO:0005622//intracellular;GO:0031967//organelle envelope;GO:0044434//chloroplast part;GO:0044464//cell part;GO:0005737//cytoplasm;GO:0032991//protein-containing complex;GO:0044424//intracellular part;GO:0043227//membrane-bounded organelle;GO:0044391//ribosomal subunit;GO:0043231//intracellular membrane-bounded organelle;GO:0005623//cell;GO:0005840//ribosome;GO:0043232//intracellular non-membrane-bounded organelle;GO:0044444//cytoplasmic part;[F]GO:0003676//nucleic acid binding;GO:0005488//binding;GO:0005198//structural molecule activity;GO:0019843//rRNA binding;GO:1901363//heterocyclic compound binding;GO:0003723//RNA binding;GO:0097159//organic cyclic compound binding;GO:0003735//structural constituent of ribosome;	[C]cell;organelle;organelle part;protein-containing complex;[P]metabolic process;cellular process;[F]structural molecule activity;binding;	cellular_component;molecular_function;biological_process
Os02g0822800	15.36	15.44	15.34	26.91	26.47	27.26	16.32	15	14.99	24.14	23.17	23.44	13.67	14.64	16.07	22.73	26.21	25.76	23.98	16.36	19.49	24.29	25.06	24.51	Os02g0822800	[C]GO:0005829//cytosol;GO:0043227//membrane-bounded organelle;GO:0043226//organelle;GO:0044444//cytoplasmic part;GO:0044424//intracellular part;GO:0044464//cell part;GO:0005634//nucleus;GO:0043231//intracellular membrane-bounded organelle;GO:0043229//intracellular organelle;GO:0005737//cytoplasm;GO:0005623//cell;GO:0005622//intracellular;	[C]organelle;cell;	cellular_component
Os02g0822900	0.36	0.3	0.2	3.86	1.45	3.62	0.09	0.19	0.24	2.64	2.27	1.56	0.66	0.49	0.19	2.2	1.92	2.71	3.59	0.33	1.04	9.14	2.48	2.92	Os02g0822900	[F]GO:1901265//nucleoside phosphate binding;GO:0032553//ribonucleotide binding;GO:0008144//drug binding;GO:0016772//transferase activity, transferring phosphorus-containing groups;GO:0016740//transferase activity;GO:0097159//organic cyclic compound binding;GO:0043167//ion binding;GO:0140096//catalytic activity, acting on a protein;GO:0003824//catalytic activity;GO:0016301//kinase activity;GO:0036094//small molecule binding;GO:0005488//binding;GO:0032559//adenyl ribonucleotide binding;GO:0016773//phosphotransferase activity, alcohol group as acceptor;GO:0000166//nucleotide binding;GO:0019787//ubiquitin-like protein transferase activity;GO:0035639//purine ribonucleoside triphosphate binding;GO:0004842//ubiquitin-protein transferase activity;GO:0030554//adenyl nucleotide binding;GO:0043168//anion binding;GO:0004672//protein kinase activity;GO:0005524//ATP binding;GO:0017076//purine nucleotide binding;GO:0097367//carbohydrate derivative binding;GO:0032555//purine ribonucleotide binding;GO:1901363//heterocyclic compound binding;	[F]catalytic activity;binding;	molecular_function
Os02g0823000	63.56	85.87	75.17	79.31	62.91	81.94	85.72	80.38	109.4	78.03	87.33	73.41	96.57	80.62	84.44	66.62	77.58	84.43	83.63	75.82	83.36	84.98	82.87	66.22	Os02g0823000	[P]GO:0006508//proteolysis;GO:0019538//protein metabolic process;GO:0071704//organic substance metabolic process;GO:0043170//macromolecule metabolic process;GO:1901564//organonitrogen compound metabolic process;GO:0008152//metabolic process;GO:0006807//nitrogen compound metabolic process;GO:0033619//membrane protein proteolysis;GO:0044238//primary metabolic process;[C]GO:0044422//organelle part;GO:0016021//integral component of membrane;GO:0098852//lytic vacuole membrane;GO:0071458//integral component of cytoplasmic side of endoplasmic reticulum membrane;GO:0031984//organelle subcompartment;GO:0005774//vacuolar membrane;GO:0098588//bounding membrane of organelle;GO:0005789//endoplasmic reticulum membrane;GO:0098553//lumenal side of endoplasmic reticulum membrane;GO:0044425//membrane part;GO:0043227//membrane-bounded organelle;GO:0044424//intracellular part;GO:0005623//cell;GO:0044433//cytoplasmic vesicle part;GO:0071556//integral component of lumenal side of endoplasmic reticulum membrane;GO:0044444//cytoplasmic part;GO:0098552//side of membrane;GO:0043231//intracellular membrane-bounded organelle;GO:0016020//membrane;GO:0044437//vacuolar part;GO:0005798//Golgi-associated vesicle;GO:0005622//intracellular;GO:0005765//lysosomal membrane;GO:0005764//lysosome;GO:0000323//lytic vacuole;GO:0010008//endosome membrane;GO:0030660//Golgi-associated vesicle membrane;GO:0044464//cell part;GO:0043229//intracellular organelle;GO:0098805//whole membrane;GO:0012505//endomembrane system;GO:0098562//cytoplasmic side of membrane;GO:0044440//endosomal part;GO:0097708//intracellular vesicle;GO:0042175//nuclear outer membrane-endoplasmic reticulum membrane network;GO:0031224//intrinsic component of membrane;GO:0031982//vesicle;GO:0098554//cytoplasmic side of endoplasmic reticulum membrane;GO:0005737//cytoplasm;GO:0044432//endoplasmic reticulum part;GO:0030176//integral component of endoplasmic reticulum membrane;GO:0005783//endoplasmic reticulum;GO:0031410//cytoplasmic vesicle;GO:0005773//vacuole;GO:0098827//endoplasmic reticulum subcompartment;GO:0031227//intrinsic component of endoplasmic reticulum membrane;GO:0031090//organelle membrane;GO:0044446//intracellular organelle part;GO:0043226//organelle;GO:0005768//endosome;[F]GO:0008233//peptidase activity;GO:0070001//aspartic-type peptidase activity;GO:0004175//endopeptidase activity;GO:0016787//hydrolase activity;GO:0140096//catalytic activity, acting on a protein;GO:0004190//aspartic-type endopeptidase activity;GO:0070011//peptidase activity, acting on L-amino acid peptides;GO:0003824//catalytic activity;GO:0042500//aspartic endopeptidase activity, intramembrane cleaving;	[C]organelle;cell;organelle part;membrane;membrane part;[P]metabolic process;[F]catalytic activity;	biological_process;molecular_function;cellular_component
Os02g0823050	0.03	0	0	0	0	0.07	0.03	0.1	0.03	0	0	0	0.03	0	0	0	0	0.07	0	0.03	0.07	0	0.03	0	Os02g0823050	[C]GO:0016021//integral component of membrane;GO:0031224//intrinsic component of membrane;GO:0016020//membrane;GO:0044425//membrane part;[F]GO:0140096//catalytic activity, acting on a protein;GO:0016491//oxidoreductase activity;GO:0004175//endopeptidase activity;GO:0004190//aspartic-type endopeptidase activity;GO:0070001//aspartic-type peptidase activity;GO:0070011//peptidase activity, acting on L-amino acid peptides;GO:0016787//hydrolase activity;GO:0008233//peptidase activity;GO:0003824//catalytic activity;	[C]membrane;membrane part;[F]catalytic activity;	molecular_function;cellular_component
Os02g0823100	0.14	6.85	1.88	20.83	44.25	9.02	3.08	1.65	3.59	60.94	56.93	84.18	3.4	1.38	3.49	26.9	53.94	64.04	11.84	9.3	15.7	61.59	30.9	29.13	Os02g0823100	[C]GO:0031224//intrinsic component of membrane;GO:0044425//membrane part;GO:0016021//integral component of membrane;GO:0016020//membrane;[F]GO:0015267//channel activity;GO:0022857//transmembrane transporter activity;GO:0022803//passive transmembrane transporter activity;GO:0005215//transporter activity;	[C]membrane part;membrane;[F]transporter activity;	molecular_function;cellular_component
Os02g0823200	5.47	7.96	4.13	0.25	1.1	0.64	3.33	4.48	5.01	1.53	1.08	2.4	2.69	5.28	4.79	0.8	0.96	1.1	4.56	9.18	3.1	0.64	2.45	2.99	Os02g0823200	[P]GO:2001141//regulation of RNA biosynthetic process;GO:0006355//regulation of transcription, DNA-templated;GO:0065007//biological regulation;GO:0050794//regulation of cellular process;GO:0010556//regulation of macromolecule biosynthetic process;GO:0080090//regulation of primary metabolic process;GO:0031326//regulation of cellular biosynthetic process;GO:2000112//regulation of cellular macromolecule biosynthetic process;GO:0019219//regulation of nucleobase-containing compound metabolic process;GO:0051252//regulation of RNA metabolic process;GO:1903506//regulation of nucleic acid-templated transcription;GO:0060255//regulation of macromolecule metabolic process;GO:0010468//regulation of gene expression;GO:0050789//regulation of biological process;GO:0051171//regulation of nitrogen compound metabolic process;GO:0009889//regulation of biosynthetic process;GO:0019222//regulation of metabolic process;GO:0031323//regulation of cellular metabolic process;[C]GO:0043229//intracellular organelle;GO:0044464//cell part;GO:0000118//histone deacetylase complex;GO:0044446//intracellular organelle part;GO:0043231//intracellular membrane-bounded organelle;GO:0044424//intracellular part;GO:1902494//catalytic complex;GO:0043226//organelle;GO:0031974//membrane-enclosed lumen;GO:0031981//nuclear lumen;GO:0044422//organelle part;GO:0005654//nucleoplasm;GO:0005634//nucleus;GO:0005622//intracellular;GO:0044451//nucleoplasm part;GO:0032991//protein-containing complex;GO:0043233//organelle lumen;GO:0070013//intracellular organelle lumen;GO:0044428//nuclear part;GO:0043227//membrane-bounded organelle;GO:0005623//cell;[F]GO:0004407//histone deacetylase activity;GO:0016810//hydrolase activity, acting on carbon-nitrogen (but not peptide) bonds;GO:0033558//protein deacetylase activity;GO:0140096//catalytic activity, acting on a protein;GO:0016811//hydrolase activity, acting on carbon-nitrogen (but not peptide) bonds, in linear amides;GO:0016787//hydrolase activity;GO:0003824//catalytic activity;GO:0019213//deacetylase activity;	[C]cell;organelle part;membrane-enclosed lumen;protein-containing complex;organelle;[P]biological regulation;[F]catalytic activity;	cellular_component;molecular_function;biological_process
Os02g0823300	20.54	20.56	18.18	27.82	17.26	24.86	20.21	15.65	22.55	26.54	29.24	24.45	21.98	15.74	17.47	19.51	28.63	29.58	25.49	17.09	22.68	17.1	25.93	18.98	Os02g0823300	[F]GO:0003824//catalytic activity;GO:0016874//ligase activity;	[F]catalytic activity;	molecular_function
Os02g0823400	15.74	25.26	24.23	10.44	9.66	28.18	13.63	17.68	21.05	22.59	15.82	12.72	25.52	26.33	20.32	11.11	16.66	20.08	24.37	25.58	20.26	23.71	7.94	10.55	Os02g0823400	[P]GO:0006766//vitamin metabolic process;GO:0019752//carboxylic acid metabolic process;GO:0046483//heterocycle metabolic process;GO:0044237//cellular metabolic process;GO:0044281//small molecule metabolic process;GO:1901564//organonitrogen compound metabolic process;GO:0072524//pyridine-containing compound metabolic process;GO:0071704//organic substance metabolic process;GO:0008152//metabolic process;GO:0006767//water-soluble vitamin metabolic process;GO:0006725//cellular aromatic compound metabolic process;GO:0034641//cellular nitrogen compound metabolic process;GO:1901360//organic cyclic compound metabolic process;GO:0032787//monocarboxylic acid metabolic process;GO:0006807//nitrogen compound metabolic process;GO:0043436//oxoacid metabolic process;GO:0017144//drug metabolic process;GO:0006082//organic acid metabolic process;GO:0009987//cellular process;[C]GO:0005737//cytoplasm;GO:0005622//intracellular;GO:0005829//cytosol;GO:0005623//cell;GO:0044424//intracellular part;GO:0044444//cytoplasmic part;GO:0044464//cell part;[F]GO:0008170//N-methyltransferase activity;GO:0008168//methyltransferase activity;GO:0008171//O-methyltransferase activity;GO:0016740//transferase activity;GO:0016741//transferase activity, transferring one-carbon groups;GO:0003824//catalytic activity;GO:0008757//S-adenosylmethionine-dependent methyltransferase activity;	[C]cell;[P]metabolic process;cellular process;[F]catalytic activity;	cellular_component;molecular_function;biological_process
Os02g0823500	1.49	0.8	0.96	0.88	1.41	1.56	1.72	0	0	0	2.21	4.11	0.84	0	0	0.82	1.46	1.42	0	1.74	0	5.6	0.82	2.41	Os02g0823500
Os02g0823600	127.05	122.4	138.39	185.67	192.74	163.94	112.64	102.62	119.42	220.29	235.96	238.98	130.1	135.16	146.49	190.37	228.2	207.34	201.5	143.27	166.8	157.79	211.73	190.86	Os02g0823600
Os02g0823700	64.94	18.11	31.85	0	0	0.05	7.57	10.96	16.34	0.2	0	0	13.13	7.15	13.01	0.1	0.05	0	7	13.74	22.56	0	0.05	0	Os02g0823700	[P]GO:0005976//polysaccharide metabolic process;GO:0071704//organic substance metabolic process;GO:0042546//cell wall biogenesis;GO:0044238//primary metabolic process;GO:0016043//cellular component organization;GO:0071554//cell wall organization or biogenesis;GO:0044264//cellular polysaccharide metabolic process;GO:0044036//cell wall macromolecule metabolic process;GO:0008152//metabolic process;GO:0071840//cellular component organization or biogenesis;GO:0044260//cellular macromolecule metabolic process;GO:0043170//macromolecule metabolic process;GO:0045229//external encapsulating structure organization;GO:0005975//carbohydrate metabolic process;GO:0010410//hemicellulose metabolic process;GO:0044042//glucan metabolic process;GO:0006073//cellular glucan metabolic process;GO:0044085//cellular component biogenesis;GO:0009987//cellular process;GO:0010411//xyloglucan metabolic process;GO:0044237//cellular metabolic process;GO:0071555//cell wall organization;GO:0044262//cellular carbohydrate metabolic process;GO:0010383//cell wall polysaccharide metabolic process;[C]GO:0005576//extracellular region;GO:0005623//cell;GO:0005618//cell wall;GO:0071944//cell periphery;GO:0030312//external encapsulating structure;GO:0048046//apoplast;GO:0016020//membrane;GO:0044464//cell part;GO:0016021//integral component of membrane;GO:0031224//intrinsic component of membrane;GO:0044425//membrane part;[F]GO:0004553//hydrolase activity, hydrolyzing O-glycosyl compounds;GO:0016787//hydrolase activity;GO:0003824//catalytic activity;GO:0016758//transferase activity, transferring hexosyl groups;GO:0046527//glucosyltransferase activity;GO:0016757//transferase activity, transferring glycosyl groups;GO:0016762//xyloglucan:xyloglucosyl transferase activity;GO:0016740//transferase activity;GO:0016798//hydrolase activity, acting on glycosyl bonds;	[C]membrane part;cell;membrane;extracellular region;[P]cellular process;metabolic process;cellular component organization or biogenesis;[F]catalytic activity;	molecular_function;cellular_component;biological_process
Os02g0823800	20.89	14.9	16.42	10.86	9.3	11.85	19.3	14.23	15.76	13.16	14.82	14.19	17.52	14.36	14.38	8.02	13.08	14.3	12.35	13.54	15.86	10.03	11.71	12.65	Os02g0823800	[P]GO:0046483//heterocycle metabolic process;GO:0048519//negative regulation of biological process;GO:0009892//negative regulation of metabolic process;GO:0000184//nuclear-transcribed mRNA catabolic process, nonsense-mediated decay;GO:0044238//primary metabolic process;GO:1901575//organic substance catabolic process;GO:0044237//cellular metabolic process;GO:0065007//biological regulation;GO:0071704//organic substance metabolic process;GO:0034641//cellular nitrogen compound metabolic process;GO:0006807//nitrogen compound metabolic process;GO:1901360//organic cyclic compound metabolic process;GO:0034655//nucleobase-containing compound catabolic process;GO:0019222//regulation of metabolic process;GO:0046700//heterocycle catabolic process;GO:0019439//aromatic compound catabolic process;GO:0000956//nuclear-transcribed mRNA catabolic process;GO:0010468//regulation of gene expression;GO:0044265//cellular macromolecule catabolic process;GO:0044270//cellular nitrogen compound catabolic process;GO:0009057//macromolecule catabolic process;GO:0044248//cellular catabolic process;GO:0006402//mRNA catabolic process;GO:0009987//cellular process;GO:0044260//cellular macromolecule metabolic process;GO:0090304//nucleic acid metabolic process;GO:0009056//catabolic process;GO:0060255//regulation of macromolecule metabolic process;GO:0016070//RNA metabolic process;GO:0010629//negative regulation of gene expression;GO:0010605//negative regulation of macromolecule metabolic process;GO:0008152//metabolic process;GO:0050789//regulation of biological process;GO:1901361//organic cyclic compound catabolic process;GO:0006401//RNA catabolic process;GO:0043170//macromolecule metabolic process;GO:0016071//mRNA metabolic process;GO:0006725//cellular aromatic compound metabolic process;GO:0006139//nucleobase-containing compound metabolic process;	[P]cellular process;metabolic process;biological regulation;	biological_process
Os02g0823900	0.18	0.25	0	0.94	0.68	0.79	0.13	0.37	0.25	0.79	0.91	2.55	0.62	0.24	0.19	0.85	2.26	1.78	0.25	0.25	0.19	0.66	1.58	1.01	Os02g0823900	[C]GO:0016020//membrane;GO:0031224//intrinsic component of membrane;GO:0016021//integral component of membrane;GO:0044425//membrane part;[F]GO:0005488//binding;GO:0003676//nucleic acid binding;GO:1901363//heterocyclic compound binding;GO:0097159//organic cyclic compound binding;	[C]membrane part;membrane;[F]binding;	cellular_component;molecular_function
Os02g0824000	6.01	5.88	5.2	1.47	1.74	1.36	6.5	6.93	5.23	2.3	2.97	2.54	5.76	5.08	5.03	1.11	1.59	2.08	3.21	4.52	4.24	1.03	2.42	1.5	Os02g0824000	[C]GO:0005622//intracellular;GO:0005737//cytoplasm;GO:0005739//mitochondrion;GO:0044444//cytoplasmic part;GO:0043227//membrane-bounded organelle;GO:0043229//intracellular organelle;GO:0044424//intracellular part;GO:0005623//cell;GO:0043226//organelle;GO:0044464//cell part;GO:0043231//intracellular membrane-bounded organelle;	[C]organelle;cell;	cellular_component
Os02g0824100	0	0.04	0.04	1.15	0.49	0.71	0.61	0.08	0	0.67	0.33	0.08	0.19	0	0	0.41	0.71	0.34	1.41	0.15	0.42	2.38	0.63	0.58	Os02g0824100	[C]GO:0031224//intrinsic component of membrane;GO:0016021//integral component of membrane;GO:0016020//membrane;GO:0044425//membrane part;[F]GO:0016491//oxidoreductase activity;GO:0004497//monooxygenase activity;GO:0048037//cofactor binding;GO:0003824//catalytic activity;GO:0005488//binding;GO:0046906//tetrapyrrole binding;GO:0016705//oxidoreductase activity, acting on paired donors, with incorporation or reduction of molecular oxygen;GO:0005506//iron ion binding;GO:1901363//heterocyclic compound binding;GO:0097159//organic cyclic compound binding;GO:0046872//metal ion binding;GO:0046914//transition metal ion binding;GO:0043169//cation binding;GO:0043167//ion binding;GO:0020037//heme binding;	[C]membrane part;membrane;[F]catalytic activity;binding;	cellular_component;molecular_function
Os02g0824300	60.54	44.62	52.31	6.79	12.16	9.44	56.99	52.79	55.99	20.54	14.67	25.94	44.72	51.24	56.19	9.32	15.5	17.28	42.61	58.07	48.39	13.29	14.79	14.29	Os02g0824300	[F]GO:0003676//nucleic acid binding;GO:1990837//sequence-specific double-stranded DNA binding;GO:0003677//DNA binding;GO:0003680//AT DNA binding;GO:0003690//double-stranded DNA binding;GO:1901363//heterocyclic compound binding;GO:0043565//sequence-specific DNA binding;GO:0097159//organic cyclic compound binding;GO:0005488//binding;	[F]binding;	molecular_function
Os02g0824350	1.05	0.19	0.37	0	0	0	0.19	0.19	0.75	0	0	0.79	0	0.55	0.19	0	0	0	0.18	0	0.19	0	0	0.58	Os02g0824350	[C]GO:0044425//membrane part;GO:0016020//membrane;GO:0031224//intrinsic component of membrane;GO:0016021//integral component of membrane;[F]GO:0003690//double-stranded DNA binding;GO:0003677//DNA binding;GO:0003676//nucleic acid binding;GO:0005488//binding;GO:1990837//sequence-specific double-stranded DNA binding;GO:0003680//AT DNA binding;GO:0097159//organic cyclic compound binding;GO:0043565//sequence-specific DNA binding;GO:1901363//heterocyclic compound binding;	[C]membrane;membrane part;[F]binding;	molecular_function;cellular_component
Os02g0824400	49.51	23.35	35.59	12.54	17.7	16.19	29.37	29.86	21.98	30.49	27.22	37.48	22.39	33.18	30.74	13.14	24.28	22.68	28.48	34.33	30.02	17.29	21.29	20.57	Os02g0824400
Os02g0824500	2.45	3.42	4.4	8.39	8.84	8.29	5.37	6.87	6.47	12.99	5.21	9.77	3.21	3.45	3.34	5.58	11.72	6.57	3.09	3.21	0.87	7.59	4.95	8.01	Os02g0824500	[F]GO:0003676//nucleic acid binding;GO:0097159//organic cyclic compound binding;GO:0003677//DNA binding;GO:1901363//heterocyclic compound binding;GO:0005488//binding;	[F]binding;	molecular_function
Os02g0824600	3.52	2.55	2.51	0.28	0.27	0.18	2.42	1.77	2.49	0.57	0.18	0.4	1.75	1.76	2.3	0.09	0.27	0.49	2.48	2.39	1.5	0.3	0.55	0.56	Os02g0824600	[P]GO:0007166//cell surface receptor signaling pathway;GO:0009987//cellular process;GO:0050789//regulation of biological process;GO:0051716//cellular response to stimulus;GO:0007154//cell communication;GO:0023052//signaling;GO:0050896//response to stimulus;GO:0050794//regulation of cellular process;GO:0065007//biological regulation;GO:0007224//smoothened signaling pathway;GO:0007165//signal transduction;[C]GO:0031224//intrinsic component of membrane;GO:0044425//membrane part;GO:0016021//integral component of membrane;GO:0016020//membrane;[F]GO:0043167//ion binding;GO:0005509//calcium ion binding;GO:0046872//metal ion binding;GO:0043169//cation binding;GO:0005488//binding;	[C]membrane part;membrane;[P]response to stimulus;cellular process;biological regulation;signaling;[F]binding;	biological_process;molecular_function;cellular_component
Os02g0824700	73.73	90.79	99.91	78.34	69.93	71.33	54.74	57.71	73.64	78.62	60.59	76.62	61.12	84.79	87.58	75.35	85.79	72.95	103.99	106.08	80.49	72.71	76.8	96.19	Os02g0824700	[P]GO:0098655//cation transmembrane transport;GO:0099131//ATP hydrolysis coupled ion transmembrane transport;GO:1902600//proton transmembrane transport;GO:0006810//transport;GO:0051234//establishment of localization;GO:0015991//ATP hydrolysis coupled proton transport;GO:0055085//transmembrane transport;GO:0098660//inorganic ion transmembrane transport;GO:0051179//localization;GO:0015672//monovalent inorganic cation transport;GO:0006812//cation transport;GO:0099132//ATP hydrolysis coupled cation transmembrane transport;GO:0034220//ion transmembrane transport;GO:0090662//ATP hydrolysis coupled transmembrane transport;GO:0006811//ion transport;GO:0098662//inorganic cation transmembrane transport;GO:0015988//energy coupled proton transmembrane transport, against electrochemical gradient;[C]GO:0016020//membrane;GO:0033176//proton-transporting V-type ATPase complex;GO:0098796//membrane protein complex;GO:0033180//proton-transporting V-type ATPase, V1 domain;GO:0016469//proton-transporting two-sector ATPase complex;GO:0044425//membrane part;GO:0032991//protein-containing complex;GO:0033178//proton-transporting two-sector ATPase complex, catalytic domain;[F]GO:0016787//hydrolase activity;GO:0017111//nucleoside-triphosphatase activity;GO:0016818//hydrolase activity, acting on acid anhydrides, in phosphorus-containing anhydrides;GO:0016817//hydrolase activity, acting on acid anhydrides;GO:0022890//inorganic cation transmembrane transporter activity;GO:0043492//ATPase activity, coupled to movement of substances;GO:0042626//ATPase activity, coupled to transmembrane movement of substances;GO:0008324//cation transmembrane transporter activity;GO:0036442//proton-exporting ATPase activity;GO:0019829//cation-transporting ATPase activity;GO:0015075//ion transmembrane transporter activity;GO:0005215//transporter activity;GO:0022857//transmembrane transporter activity;GO:0044769//ATPase activity, coupled to transmembrane movement of ions, rotational mechanism;GO:0042623//ATPase activity, coupled;GO:0015405//P-P-bond-hydrolysis-driven transmembrane transporter activity;GO:0022853//active ion transmembrane transporter activity;GO:0015318//inorganic molecular entity transmembrane transporter activity;GO:0015078//proton transmembrane transporter activity;GO:0016462//pyrophosphatase activity;GO:0022804//active transmembrane transporter activity;GO:0046961//proton-transporting ATPase activity, rotational mechanism;GO:0042625//ATPase coupled ion transmembrane transporter activity;GO:0016887//ATPase activity;GO:0015399//primary active transmembrane transporter activity;GO:0003824//catalytic activity;GO:0015077//monovalent inorganic cation transmembrane transporter activity;	[C]membrane;protein-containing complex;membrane part;[P]localization;[F]transporter activity;catalytic activity;	molecular_function;cellular_component;biological_process
Os02g0824800	0	0	0	0	0.04	0	0	0.04	0.08	0.04	0	0	0.04	0.16	0.17	0	0	0.04	0.04	0.21	0.04	0.13	0	0.08	Os02g0824800
Os02g0824900	11.66	6.67	8.47	2.15	1.97	2.03	8.55	5.52	8.97	4.95	3.15	6.82	6.81	7.43	8.68	1.51	3.62	4	4.76	7.47	7.9	2.29	4.48	3.34	Os02g0824900
Os02g0825033	0.35	0.32	0	0	0.19	0.25	0.42	0.26	0.45	0	0.15	0.18	0.24	0.24	0	0.6	0.31	0	0.15	0.28	0	0	0.14	0.26	Os02g0825033
Os02g0825166	0	0	0	0	0	0	0	0	0	0	0	0	0	0	0	0	0.04	0	0	0	0	0.09	0	0	Os02g0825166
Os02g0825367	0	0	0.04	0.04	0	0	0.04	0	0.08	0	0	0.16	0.04	0	0	0	0	0	0.08	0	0.04	0	0	0	Os02g0825367	[C]GO:0016021//integral component of membrane;GO:0044425//membrane part;GO:0031224//intrinsic component of membrane;GO:0016020//membrane;	[C]membrane part;membrane;	cellular_component
Os02g0825500	13.68	13.06	12.66	3.88	3.21	4	10.48	12.64	13.96	6.31	4.52	8.16	11.71	11.51	11.87	4.31	5.01	5.59	11.3	13.58	10.52	3.77	5.42	5.14	Os02g0825500
Os02g0825550	0	0.2	0.17	0	0	0.17	0	0.14	0	0	0	0	0	0	0	0	0	0	0	0.14	0.16	0	0.41	0	Os02g0825550
Os02g0825600	37.16	33.81	32.09	11.9	12.73	14.92	40.92	45.38	36.65	20.58	23.02	24.98	36.71	32.7	30.38	10.93	18.94	22.19	17.01	30.28	25.79	18.5	18.77	14.27	Os02g0825600	[C]GO:0044425//membrane part;GO:0031224//intrinsic component of membrane;GO:0016020//membrane;GO:0016021//integral component of membrane;[F]GO:0070001//aspartic-type peptidase activity;GO:0022857//transmembrane transporter activity;GO:0042626//ATPase activity, coupled to transmembrane movement of substances;GO:0015075//ion transmembrane transporter activity;GO:0008233//peptidase activity;GO:0016817//hydrolase activity, acting on acid anhydrides;GO:0140096//catalytic activity, acting on a protein;GO:0016462//pyrophosphatase activity;GO:0004175//endopeptidase activity;GO:0015318//inorganic molecular entity transmembrane transporter activity;GO:0008324//cation transmembrane transporter activity;GO:0005375//copper ion transmembrane transporter activity;GO:0043682//copper-transporting ATPase activity;GO:0022804//active transmembrane transporter activity;GO:0003824//catalytic activity;GO:0046873//metal ion transmembrane transporter activity;GO:0004190//aspartic-type endopeptidase activity;GO:0015405//P-P-bond-hydrolysis-driven transmembrane transporter activity;GO:0046915//transition metal ion transmembrane transporter activity;GO:0022853//active ion transmembrane transporter activity;GO:0019829//cation-transporting ATPase activity;GO:0017111//nucleoside-triphosphatase activity;GO:0005215//transporter activity;GO:0015662//ATPase activity, coupled to transmembrane movement of ions, phosphorylative mechanism;GO:0015399//primary active transmembrane transporter activity;GO:0022890//inorganic cation transmembrane transporter activity;GO:0042625//ATPase coupled ion transmembrane transporter activity;GO:0042623//ATPase activity, coupled;GO:0016887//ATPase activity;GO:0016787//hydrolase activity;GO:0016818//hydrolase activity, acting on acid anhydrides, in phosphorus-containing anhydrides;GO:0070011//peptidase activity, acting on L-amino acid peptides;GO:0043492//ATPase activity, coupled to movement of substances;	[C]membrane;membrane part;[F]catalytic activity;transporter activity;	cellular_component;molecular_function
Os02g0825650	30.67	22.14	25.62	25.41	17.52	30.71	25.77	21.06	25.3	23.44	26.29	24.3	35.13	24.09	22.46	18.61	25.11	26.08	24.42	25.15	25.78	33.62	22.53	24.31	Os02g0825650
Os02g0825700	17.74	8.12	11.3	1.76	1.93	3.8	12.07	11.55	9.65	6.66	3.63	7.97	6.71	9.54	7.94	2.18	4.41	5.48	6.29	12.58	8.62	2.91	4.17	3.82	Os02g0825700
Os02g0825850	0	0.37	0	0.19	0	0.18	0	0	0	0	0	0	0	0	0	0	0	0	0	0	0	0	0	0	Os02g0825850
Os02g0826000	0	0	0	0	0	0	0.03	0	0.02	0	0.1	0.07	0	0	0	0	0	0	0	0	0	0.03	0	0	Os02g0826000
Os02g0826016	0	0	0	0	0	0	0	0	0	0	0.04	0	0	0	0	0.04	0	0	0	0.04	0	0	0	0	Os02g0826016
Os02g0826032	0.04	0	0	0	0.06	0	0.31	0	0	0.43	0.49	0.61	0.04	0.06	0	0	0.24	0.08	0.08	0.12	0	0.17	0.14	0.21	Os02g0826032	[C]GO:0016020//membrane;GO:0044425//membrane part;GO:0031224//intrinsic component of membrane;GO:0016021//integral component of membrane;	[C]membrane part;membrane;	cellular_component
Os02g0826050	0	0	0	0	0.09	0.15	0.22	0	0	0.37	0.51	0.33	0	0.23	0.16	0	0	0.15	0	0	0.31	0	0.24	0	Os02g0826050
Os02g0826100	17.21	17.41	15.61	1.73	3.76	2.99	19.34	18.4	20.37	6.97	7.17	8.67	19.36	18.2	17.36	3.36	5.4	7.15	7.16	14.22	13.54	4.77	6.96	4.31	Os02g0826100	[F]GO:0017076//purine nucleotide binding;GO:0005524//ATP binding;GO:0000166//nucleotide binding;GO:0017111//nucleoside-triphosphatase activity;GO:0097159//organic cyclic compound binding;GO:0036094//small molecule binding;GO:0097367//carbohydrate derivative binding;GO:0035639//purine ribonucleoside triphosphate binding;GO:1901265//nucleoside phosphate binding;GO:0016462//pyrophosphatase activity;GO:0004386//helicase activity;GO:0016787//hydrolase activity;GO:0016817//hydrolase activity, acting on acid anhydrides;GO:0030554//adenyl nucleotide binding;GO:0003676//nucleic acid binding;GO:0043168//anion binding;GO:0032553//ribonucleotide binding;GO:0016818//hydrolase activity, acting on acid anhydrides, in phosphorus-containing anhydrides;GO:0032555//purine ribonucleotide binding;GO:1901363//heterocyclic compound binding;GO:0043167//ion binding;GO:0032559//adenyl ribonucleotide binding;GO:0008144//drug binding;GO:0003824//catalytic activity;GO:0003723//RNA binding;GO:0005488//binding;	[F]catalytic activity;binding;	molecular_function
Os02g0826200	23.98	17.85	20.25	4.55	6.08	5.62	16.23	17.78	15.76	7.26	5.35	10.53	14.21	17.77	20.06	5.94	6.31	5.95	11.1	19.98	13.84	3.43	6.66	6.99	Os02g0826200
Os02g0826300	2.22	7.92	9.12	4.85	2.46	5.41	7.37	5.54	7.41	8.32	17.61	8.41	17.25	11.08	13.28	4.67	11.52	9.68	10.26	9.57	16.25	6.12	14.52	5.02	Os02g0826300
Os02g0826400	110.15	98.25	82.88	125.06	132.91	129.37	92.8	91.74	106.05	129.83	151.79	152.24	126.6	103.1	93.5	114.76	146.6	166.26	105.76	101.54	93.56	147.27	136.76	127.85	Os02g0826400	[P]GO:0016539//intein-mediated protein splicing;GO:0016485//protein processing;GO:0010467//gene expression;GO:0006807//nitrogen compound metabolic process;GO:0044238//primary metabolic process;GO:0051604//protein maturation;GO:0019538//protein metabolic process;GO:0008152//metabolic process;GO:1901564//organonitrogen compound metabolic process;GO:0030908//protein splicing;GO:0071704//organic substance metabolic process;GO:0006508//proteolysis;GO:0043170//macromolecule metabolic process;[F]GO:0005488//binding;GO:0097159//organic cyclic compound binding;GO:0140096//catalytic activity, acting on a protein;GO:0016787//hydrolase activity;GO:0008234//cysteine-type peptidase activity;GO:0003824//catalytic activity;GO:0070011//peptidase activity, acting on L-amino acid peptides;GO:0003676//nucleic acid binding;GO:1901363//heterocyclic compound binding;GO:0008233//peptidase activity;	[P]metabolic process;[F]catalytic activity;binding;	biological_process;molecular_function
Os02g0826500	136.37	126.96	154.45	83.09	97.91	111.86	131.34	113.18	137.71	107.69	128.4	134.24	134.89	131.55	126.46	84.82	100.98	109.73	150.03	140.83	151.43	118.88	119.16	106.69	Os02g0826500	[F]GO:0005524//ATP binding;GO:0016462//pyrophosphatase activity;GO:0016818//hydrolase activity, acting on acid anhydrides, in phosphorus-containing anhydrides;GO:0008144//drug binding;GO:1901265//nucleoside phosphate binding;GO:0043168//anion binding;GO:0032559//adenyl ribonucleotide binding;GO:0003824//catalytic activity;GO:0032555//purine ribonucleotide binding;GO:0030554//adenyl nucleotide binding;GO:0016817//hydrolase activity, acting on acid anhydrides;GO:0000166//nucleotide binding;GO:0017076//purine nucleotide binding;GO:0032553//ribonucleotide binding;GO:0043167//ion binding;GO:0005488//binding;GO:1901363//heterocyclic compound binding;GO:0016787//hydrolase activity;GO:0035639//purine ribonucleoside triphosphate binding;GO:0036094//small molecule binding;GO:0017111//nucleoside-triphosphatase activity;GO:0097159//organic cyclic compound binding;GO:0097367//carbohydrate derivative binding;GO:0016887//ATPase activity;	[F]binding;catalytic activity;	molecular_function
Os02g0826533	0.04	0	0	0	0	0	0	0.04	0	0	0	0	0	0	0	0	0	0	0	0	0	0	0	0.04	Os02g0826533
Os02g0826566	0	0	0	0	0	0	0	0	0	0	0	0	0	0	0	0	0	0	0	0.04	0	0	0	0	Os02g0826566
Os02g0826600	37.03	38.42	32.49	9.59	13.24	15.1	36.47	34.93	35.14	16.24	14.31	23.03	27.92	33.89	35.92	14.73	17.93	15.05	26.05	39.35	36.98	9.75	17.39	18.09	Os02g0826600
Os02g0826625	0	0	0	0	0	0	0	0	0	0	0	0	0	0.03	0	0	0	0	0	0	0	0	0	0	Os02g0826625
Os02g0826650	0	0	0	0	0	0.07	0	0	0	0	0	0	0	0	0	0	0	0	0	0	0	0	0	0	Os02g0826650
Os02g0826675	0	0	0	0	0	0	0.14	0	0	0	0	0	0	0	0.14	0	0	0	0	0.14	0	0	0	0	Os02g0826675
Os02g0826700	0	0.08	0	0	0	0.01	0	0	0	0	0.08	0	0	0.08	0	0	0	0.08	0	0	0.08	0	0	0.32	Os02g0826700
Os02g0827100	31.8	18.51	23.8	28.91	34.61	48.84	21.35	18.88	20.37	15.44	14.82	16.77	16.78	17.91	20.61	37.76	16.11	22.3	23.93	21.96	26.98	47.16	14.41	31.64	Os02g0827100	[F]GO:0043167//ion binding;GO:0031406//carboxylic acid binding;GO:0003824//catalytic activity;GO:0036094//small molecule binding;GO:0043169//cation binding;GO:0005488//binding;GO:0016491//oxidoreductase activity;GO:0031418//L-ascorbic acid binding;GO:0016705//oxidoreductase activity, acting on paired donors, with incorporation or reduction of molecular oxygen;GO:0016740//transferase activity;GO:0046914//transition metal ion binding;GO:0016757//transferase activity, transferring glycosyl groups;GO:0019842//vitamin binding;GO:0048029//monosaccharide binding;GO:0048037//cofactor binding;GO:0046872//metal ion binding;GO:0043177//organic acid binding;GO:0043168//anion binding;GO:0050662//coenzyme binding;GO:0005506//iron ion binding;GO:0030246//carbohydrate binding;	[F]catalytic activity;binding;	molecular_function
Os02g0827200	12.65	11.81	17.82	30.79	43.51	29.42	27.99	16.13	14.9	15.79	11.24	12.43	12.85	12.86	20.02	24.04	14.19	12.13	23.39	12.75	24.84	34.83	11.09	23.74	Os02g0827200	[P]GO:0006810//transport;GO:0008643//carbohydrate transport;GO:0044237//cellular metabolic process;GO:0044262//cellular carbohydrate metabolic process;GO:0009987//cellular process;GO:0051234//establishment of localization;GO:0044238//primary metabolic process;GO:0005975//carbohydrate metabolic process;GO:0071704//organic substance metabolic process;GO:0009311//oligosaccharide metabolic process;GO:0005984//disaccharide metabolic process;GO:0051179//localization;GO:0005985//sucrose metabolic process;GO:0071702//organic substance transport;GO:0008152//metabolic process;[C]GO:0016021//integral component of membrane;GO:0005886//plasma membrane;GO:0031224//intrinsic component of membrane;GO:0016020//membrane;GO:0044425//membrane part;GO:0071944//cell periphery;GO:0044464//cell part;GO:0005623//cell;[F]GO:0015078//proton transmembrane transporter activity;GO:0015077//monovalent inorganic cation transmembrane transporter activity;GO:0008515//sucrose transmembrane transporter activity;GO:0015295//solute:proton symporter activity;GO:0015294//solute:cation symporter activity;GO:0008506//sucrose:proton symporter activity;GO:0015075//ion transmembrane transporter activity;GO:0008324//cation transmembrane transporter activity;GO:0015291//secondary active transmembrane transporter activity;GO:0005402//carbohydrate:cation symporter activity;GO:0009669//sucrose:cation symporter activity;GO:0005215//transporter activity;GO:0015144//carbohydrate transmembrane transporter activity;GO:0015318//inorganic molecular entity transmembrane transporter activity;GO:0022804//active transmembrane transporter activity;GO:0022890//inorganic cation transmembrane transporter activity;GO:0015154//disaccharide transmembrane transporter activity;GO:0015293//symporter activity;GO:0022857//transmembrane transporter activity;GO:0005351//carbohydrate:proton symporter activity;GO:0015157//oligosaccharide transmembrane transporter activity;	[C]membrane;membrane part;cell;[P]cellular process;metabolic process;localization;[F]transporter activity;	cellular_component;biological_process;molecular_function
Os02g0827300	133.82	130.91	120.09	36.52	50.64	58.52	137.97	154.28	135.22	60.29	65.6	66.08	122.26	127.39	120.38	47.91	60.1	67.19	111.66	131.01	110.7	67.48	63.87	56.74	Os02g0827300	[P]GO:0000377//RNA splicing, via transesterification reactions with bulged adenosine as nucleophile;GO:0016070//RNA metabolic process;GO:0010467//gene expression;GO:0006139//nucleobase-containing compound metabolic process;GO:0016071//mRNA metabolic process;GO:0000375//RNA splicing, via transesterification reactions;GO:0044237//cellular metabolic process;GO:0006725//cellular aromatic compound metabolic process;GO:0008380//RNA splicing;GO:0034641//cellular nitrogen compound metabolic process;GO:0006397//mRNA processing;GO:1901360//organic cyclic compound metabolic process;GO:0046483//heterocycle metabolic process;GO:0044238//primary metabolic process;GO:0006396//RNA processing;GO:0006807//nitrogen compound metabolic process;GO:0000398//mRNA splicing, via spliceosome;GO:0071704//organic substance metabolic process;GO:0043170//macromolecule metabolic process;GO:0008152//metabolic process;GO:0090304//nucleic acid metabolic process;GO:0009987//cellular process;[C]GO:0044428//nuclear part;GO:0044446//intracellular organelle part;GO:0044424//intracellular part;GO:0005686//U2 snRNP;GO:0005634//nucleus;GO:0120114//Sm-like protein family complex;GO:0005681//spliceosomal complex;GO:0005622//intracellular;GO:0044422//organelle part;GO:0071013//catalytic step 2 spliceosome;GO:1902494//catalytic complex;GO:0030532//small nuclear ribonucleoprotein complex;GO:0043231//intracellular membrane-bounded organelle;GO:0097525//spliceosomal snRNP complex;GO:0005689//U12-type spliceosomal complex;GO:0032991//protein-containing complex;GO:1990904//ribonucleoprotein complex;GO:0043226//organelle;GO:0043227//membrane-bounded organelle;GO:0044464//cell part;GO:0043229//intracellular organelle;GO:0005623//cell;	[C]organelle;protein-containing complex;cell;organelle part;[P]cellular process;metabolic process;	biological_process;cellular_component
Os02g0827400	0.22	0.23	0	0.34	0.33	0.22	0.11	0.34	0.11	0.22	0	0	0	0	0.11	0	0.11	0	0	0.11	0	0.24	0.11	0	Os02g0827400
Os02g0827500	16.66	20.78	23.62	40.1	46.69	39.07	29.98	28.71	22.04	26.55	24.83	22.38	16.68	20.36	23.28	36.02	28.56	23.64	21.75	20.98	24.19	28.8	22.3	28.06	Os02g0827500	[P]GO:0051234//establishment of localization;GO:0071702//organic substance transport;GO:0033036//macromolecule localization;GO:0051179//localization;GO:0006810//transport;GO:0006869//lipid transport;GO:0010876//lipid localization;[C]GO:0005783//endoplasmic reticulum;GO:0043226//organelle;GO:0044444//cytoplasmic part;GO:0043227//membrane-bounded organelle;GO:0012505//endomembrane system;GO:0044425//membrane part;GO:0005622//intracellular;GO:0044464//cell part;GO:0043231//intracellular membrane-bounded organelle;GO:0031224//intrinsic component of membrane;GO:0005737//cytoplasm;GO:0016021//integral component of membrane;GO:0043229//intracellular organelle;GO:0016020//membrane;GO:0005623//cell;GO:0044424//intracellular part;[F]GO:0005488//binding;GO:0008289//lipid binding;	[C]membrane part;membrane;organelle;cell;[P]localization;[F]binding;	cellular_component;molecular_function;biological_process
Os02g0827600	22.97	18.57	18.59	1.4	1.9	1.42	16.19	19.62	18.88	4.09	2.83	5.71	13.79	17.69	18.48	0.96	2.05	2.63	11.03	20.53	14.16	0.68	1.7	2.76	Os02g0827600
Os02g0827900	10.47	10.75	10.88	11.37	7.37	13.59	13.13	8.94	10.75	9.31	13.04	12.89	21.2	13.37	7.61	5.19	9.94	11.11	13.76	9.95	15.77	9.42	9.14	7.59	Os02g0827900	[P]GO:0006807//nitrogen compound metabolic process;GO:0016485//protein processing;GO:0044238//primary metabolic process;GO:0006518//peptide metabolic process;GO:0009987//cellular process;GO:0008152//metabolic process;GO:0010467//gene expression;GO:0051604//protein maturation;GO:0043170//macromolecule metabolic process;GO:1901564//organonitrogen compound metabolic process;GO:0006465//signal peptide processing;GO:0019538//protein metabolic process;GO:0043603//cellular amide metabolic process;GO:0044260//cellular macromolecule metabolic process;GO:0044267//cellular protein metabolic process;GO:0044237//cellular metabolic process;GO:0071704//organic substance metabolic process;GO:0006508//proteolysis;GO:0034641//cellular nitrogen compound metabolic process;[C]GO:0098796//membrane protein complex;GO:0043226//organelle;GO:0016020//membrane;GO:0044432//endoplasmic reticulum part;GO:0005622//intracellular;GO:0031224//intrinsic component of membrane;GO:0044464//cell part;GO:0044425//membrane part;GO:0044424//intracellular part;GO:0044422//organelle part;GO:0043231//intracellular membrane-bounded organelle;GO:0005623//cell;GO:0005783//endoplasmic reticulum;GO:0098827//endoplasmic reticulum subcompartment;GO:1902494//catalytic complex;GO:0043227//membrane-bounded organelle;GO:0043229//intracellular organelle;GO:1905368//peptidase complex;GO:0012505//endomembrane system;GO:0032991//protein-containing complex;GO:0031984//organelle subcompartment;GO:0044444//cytoplasmic part;GO:0005737//cytoplasm;GO:0044446//intracellular organelle part;GO:0005787//signal peptidase complex;GO:0042175//nuclear outer membrane-endoplasmic reticulum membrane network;GO:0005789//endoplasmic reticulum membrane;GO:0016021//integral component of membrane;[F]GO:0008233//peptidase activity;GO:0016787//hydrolase activity;GO:0003824//catalytic activity;GO:0016740//transferase activity;GO:0140096//catalytic activity, acting on a protein;	[C]cell;organelle part;membrane part;organelle;protein-containing complex;membrane;[P]metabolic process;cellular process;[F]catalytic activity;	cellular_component;molecular_function;biological_process
Os02g0828100	0	0.32	0.04	0.24	0.35	0.31	0.56	0.16	0.83	0.85	0.77	0.77	1.31	0.42	0.36	0.42	0.39	0.39	0.71	0.59	0.55	0.17	0.39	0.52	Os02g0828100
Os02g0828200	5.86	7.65	7.8	1.01	0.64	0.83	4.26	2.24	4.92	1.88	1.09	1.17	8.3	6.24	4.18	0.35	0.83	1.32	8.58	4.07	4.95	0.34	1.55	1.01	Os02g0828200
Os02g0828300	2.75	1.73	4.28	0.69	0	0.56	3.11	2.7	3.87	0.6	0.62	0	4.24	2.93	3.81	0	0.54	0.36	2.37	2.29	2.06	0.06	0.97	0	Os02g0828300
Os02g0828400	9.19	11.04	8.33	1.31	1.82	1.46	12.93	12.02	14	6.41	6.23	6.57	14.71	12.7	9.55	2.05	4.35	5.23	4.8	8.54	7.42	2.67	3.68	3.93	Os02g0828400
Os02g0828500	2.77	1.37	3.74	1.29	0.59	0.46	5.89	5.13	3.64	0.88	1.05	0.4	3.69	1.84	5.68	0.5	0.84	0.93	1.72	4.49	4.23	0.55	0.38	0.91	Os02g0828500
Os02g0828533	0.69	0.55	0.5	0.3	0.37	0.12	0.21	0.08	0.21	0.29	0.16	0.47	0.34	0.57	0.34	0.37	0.29	0.17	0.21	0.5	0.76	0.09	0.33	0.21	Os02g0828533	[C]GO:0043227//membrane-bounded organelle;GO:0005622//intracellular;GO:0043229//intracellular organelle;GO:0044424//intracellular part;GO:0005623//cell;GO:0043231//intracellular membrane-bounded organelle;GO:0044464//cell part;GO:0005634//nucleus;GO:0043226//organelle;[F]GO:0005488//binding;GO:0005515//protein binding;GO:0046983//protein dimerization activity;	[C]cell;organelle;[F]binding;	cellular_component;molecular_function
Os02g0828566	45.01	47.06	36.69	27.62	21.66	17.04	47.23	50.31	47.79	30.94	30.11	41.79	49.62	42.68	43	21.52	30.51	31.07	23.27	44.58	26.11	7.35	27.84	27.89	Os02g0828566
Os02g0828600	39.49	18.76	15.5	18.02	25.64	18.16	32.42	21.86	18.52	25.88	26.66	46.4	22.04	17.68	18.78	13.43	25.26	27.16	11.74	15.15	17.08	7.5	21.49	29.23	Os02g0828600
Os02g0828800	13.51	6.98	11.74	9.3	9.59	12.49	16.4	11.6	11.48	15.16	15.29	16.29	13.63	9.85	12.08	12.9	16.17	13.25	6.31	13.57	12.4	11.51	8.59	11.41	Os02g0828800	[C]GO:0044425//membrane part;GO:0016020//membrane;GO:0016021//integral component of membrane;GO:0031224//intrinsic component of membrane;[F]GO:0016301//kinase activity;GO:0016740//transferase activity;GO:0000166//nucleotide binding;GO:0004672//protein kinase activity;GO:0017076//purine nucleotide binding;GO:0032553//ribonucleotide binding;GO:1901265//nucleoside phosphate binding;GO:0005198//structural molecule activity;GO:0097159//organic cyclic compound binding;GO:0043168//anion binding;GO:0016773//phosphotransferase activity, alcohol group as acceptor;GO:0140096//catalytic activity, acting on a protein;GO:0005524//ATP binding;GO:0005488//binding;GO:0035639//purine ribonucleoside triphosphate binding;GO:0097367//carbohydrate derivative binding;GO:0003824//catalytic activity;GO:0043167//ion binding;GO:1901363//heterocyclic compound binding;GO:0032559//adenyl ribonucleotide binding;GO:0032555//purine ribonucleotide binding;GO:0005199//structural constituent of cell wall;GO:0036094//small molecule binding;GO:0008144//drug binding;GO:0016772//transferase activity, transferring phosphorus-containing groups;GO:0030554//adenyl nucleotide binding;	[C]membrane;membrane part;[F]structural molecule activity;catalytic activity;binding;	cellular_component;molecular_function
Os02g0828900	4.57	2.31	3.61	2.6	5.03	5.21	3.84	4.07	2.41	2.95	4.8	4.7	2.09	2.7	3.34	4.55	3.28	5.38	0.63	2.7	2.18	3.22	3.08	3.59	Os02g0828900	[P]GO:0008214//protein dealkylation;GO:0070988//demethylation;GO:0071704//organic substance metabolic process;GO:1901564//organonitrogen compound metabolic process;GO:0006482//protein demethylation;GO:0016577//histone demethylation;GO:0008152//metabolic process;GO:0016043//cellular component organization;GO:0006464//cellular protein modification process;GO:0006325//chromatin organization;GO:0044260//cellular macromolecule metabolic process;GO:0016570//histone modification;GO:0016569//covalent chromatin modification;GO:0036211//protein modification process;GO:0043412//macromolecule modification;GO:0044267//cellular protein metabolic process;GO:0044238//primary metabolic process;GO:0051276//chromosome organization;GO:0019538//protein metabolic process;GO:0033169//histone H3-K9 demethylation;GO:0009987//cellular process;GO:0070076//histone lysine demethylation;GO:0044237//cellular metabolic process;GO:0071840//cellular component organization or biogenesis;GO:0006807//nitrogen compound metabolic process;GO:0006996//organelle organization;GO:0043170//macromolecule metabolic process;[C]GO:0044424//intracellular part;GO:0044446//intracellular organelle part;GO:0005623//cell;GO:0043226//organelle;GO:0043228//non-membrane-bounded organelle;GO:0005622//intracellular;GO:0000785//chromatin;GO:0005694//chromosome;GO:0043231//intracellular membrane-bounded organelle;GO:0044427//chromosomal part;GO:0044422//organelle part;GO:0044464//cell part;GO:0005634//nucleus;GO:0043229//intracellular organelle;GO:0043227//membrane-bounded organelle;GO:0043232//intracellular non-membrane-bounded organelle;[F]GO:1901363//heterocyclic compound binding;GO:0031490//chromatin DNA binding;GO:0003677//DNA binding;GO:0003682//chromatin binding;GO:0032454//histone demethylase activity (H3-K9 specific);GO:0044212//transcription regulatory region DNA binding;GO:0003824//catalytic activity;GO:0032452//histone demethylase activity;GO:0140096//catalytic activity, acting on a protein;GO:0005488//binding;GO:0003690//double-stranded DNA binding;GO:1990837//sequence-specific double-stranded DNA binding;GO:0097159//organic cyclic compound binding;GO:0001067//regulatory region nucleic acid binding;GO:0043565//sequence-specific DNA binding;GO:0032451//demethylase activity;GO:0000976//transcription regulatory region sequence-specific DNA binding;GO:0003676//nucleic acid binding;	[C]cell;organelle part;organelle;[P]cellular component organization or biogenesis;cellular process;metabolic process;[F]binding;catalytic activity;	cellular_component;biological_process;molecular_function
Os02g0829000	21.1	37.22	5.83	21.1	4.66	5.08	33.42	14.57	42.43	9.14	5.43	12.62	67.61	33.67	60.1	13.59	13.25	12.41	21.41	14.63	16.36	0.76	13.59	15.08	Os02g0829000
Os02g0829100	9.01	3.96	7.67	3.45	10.28	4.45	12.79	25.89	8.12	9.81	10.25	16.6	2.96	6.64	12.82	5.02	8.6	9	0.95	14.52	6.8	3.58	7.27	11.73	Os02g0829100	[P]GO:0006139//nucleobase-containing compound metabolic process;GO:0051096//positive regulation of helicase activity;GO:0009059//macromolecule biosynthetic process;GO:0051345//positive regulation of hydrolase activity;GO:2001020//regulation of response to DNA damage stimulus;GO:0061982//meiosis I cell cycle process;GO:0016043//cellular component organization;GO:0006302//double-strand break repair;GO:0006725//cellular aromatic compound metabolic process;GO:0000724//double-strand break repair via homologous recombination;GO:0044271//cellular nitrogen compound biosynthetic process;GO:0080134//regulation of response to stress;GO:0018130//heterocycle biosynthetic process;GO:0043085//positive regulation of catalytic activity;GO:0051276//chromosome organization;GO:0051716//cellular response to stimulus;GO:0071103//DNA conformation change;GO:0080135//regulation of cellular response to stress;GO:0034645//cellular macromolecule biosynthetic process;GO:0051336//regulation of hydrolase activity;GO:0140013//meiotic nuclear division;GO:0006950//response to stress;GO:0009058//biosynthetic process;GO:0090304//nucleic acid metabolic process;GO:0032200//telomere organization;GO:0051321//meiotic cell cycle;GO:0042592//homeostatic process;GO:0043170//macromolecule metabolic process;GO:0007004//telomere maintenance via telomerase;GO:0006298//mismatch repair;GO:0065007//biological regulation;GO:0006310//DNA recombination;GO:1901976//regulation of cell cycle checkpoint;GO:0048583//regulation of response to stimulus;GO:0006974//cellular response to DNA damage stimulus;GO:0006996//organelle organization;GO:0044249//cellular biosynthetic process;GO:0046483//heterocycle metabolic process;GO:0050789//regulation of biological process;GO:0007127//meiosis I;GO:0006281//DNA repair;GO:0007049//cell cycle;GO:0006807//nitrogen compound metabolic process;GO:0071840//cellular component organization or biogenesis;GO:0044260//cellular macromolecule metabolic process;GO:0065008//regulation of biological quality;GO:0032508//DNA duplex unwinding;GO:0035825//homologous recombination;GO:0060249//anatomical structure homeostasis;GO:0032392//DNA geometric change;GO:0000722//telomere maintenance via recombination;GO:0051726//regulation of cell cycle;GO:0006261//DNA-dependent DNA replication;GO:0022414//reproductive process;GO:0050794//regulation of cellular process;GO:0044237//cellular metabolic process;GO:0008152//metabolic process;GO:0006284//base-excision repair;GO:1901362//organic cyclic compound biosynthetic process;GO:0010833//telomere maintenance via telomere lengthening;GO:0050896//response to stimulus;GO:1901360//organic cyclic compound metabolic process;GO:0000725//recombinational repair;GO:0006268//DNA unwinding involved in DNA replication;GO:1903046//meiotic cell cycle process;GO:0034641//cellular nitrogen compound metabolic process;GO:0000723//telomere maintenance;GO:0019438//aromatic compound biosynthetic process;GO:0007131//reciprocal meiotic recombination;GO:0065009//regulation of molecular function;GO:0009987//cellular process;GO:0030491//heteroduplex formation;GO:0044238//primary metabolic process;GO:0044093//positive regulation of molecular function;GO:0034654//nucleobase-containing compound biosynthetic process;GO:0006312//mitotic recombination;GO:0022402//cell cycle process;GO:0033554//cellular response to stress;GO:0006260//DNA replication;GO:0048285//organelle fission;GO:0071897//DNA biosynthetic process;GO:0071704//organic substance metabolic process;GO:0006259//DNA metabolic process;GO:0051095//regulation of helicase activity;GO:0006289//nucleotide-excision repair;GO:0006265//DNA topological change;GO:0006278//RNA-dependent DNA biosynthetic process;GO:0050790//regulation of catalytic activity;GO:0000003//reproduction;GO:1901576//organic substance biosynthetic process;GO:0000280//nuclear division;GO:2000001//regulation of DNA damage checkpoint;[C]GO:0035861//site of double-strand break;GO:0000794//condensed nuclear chromosome;GO:0044428//nuclear part;GO:0043229//intracellular organelle;GO:0044427//chromosomal part;GO:0031981//nuclear lumen;GO:0000228//nuclear chromosome;GO:0000793//condensed chromosome;GO:0044464//cell part;GO:0005694//chromosome;GO:0005657//replication fork;GO:0030894//replisome;GO:0005662//DNA replication factor A complex;GO:0032993//protein-DNA complex;GO:0043233//organelle lumen;GO:0044424//intracellular part;GO:0044446//intracellular organelle part;GO:0098687//chromosomal region;GO:0090734//site of DNA damage;GO:0005634//nucleus;GO:0043232//intracellular non-membrane-bounded organelle;GO:0043226//organelle;GO:0005622//intracellular;GO:0044422//organelle part;GO:0032991//protein-containing complex;GO:0043601//nuclear replisome;GO:0043228//non-membrane-bounded organelle;GO:0043596//nuclear replication fork;GO:0043231//intracellular membrane-bounded organelle;GO:0043227//membrane-bounded organelle;GO:0070013//intracellular organelle lumen;GO:0044454//nuclear chromosome part;GO:0000785//chromatin;GO:0000781//chromosome, telomeric region;GO:0005623//cell;GO:0031974//membrane-enclosed lumen;[F]GO:0003676//nucleic acid binding;GO:0098847//sequence-specific single stranded DNA binding;GO:0003684//damaged DNA binding;GO:0003697//single-stranded DNA binding;GO:1901363//heterocyclic compound binding;GO:0097159//organic cyclic compound binding;GO:0043565//sequence-specific DNA binding;GO:0003677//DNA binding;GO:0003690//double-stranded DNA binding;GO:0043047//single-stranded telomeric DNA binding;GO:0098505//G-rich strand telomeric DNA binding;GO:0042162//telomeric DNA binding;GO:0005488//binding;	[C]organelle;membrane-enclosed lumen;protein-containing complex;organelle part;cell;[P]reproduction;cellular component organization or biogenesis;response to stimulus;biological regulation;reproductive process;cellular process;metabolic process;[F]binding;	molecular_function;biological_process;cellular_component
Os02g0829200	45.86	41.12	35.5	31.94	32.79	28.96	45.97	39.05	42.28	32.54	32.41	39.91	39.95	39.08	41.85	24.63	38.18	33.84	31.75	36.24	35.52	16.73	35.09	31.57	Os02g0829200	[P]GO:0006869//lipid transport;GO:0033036//macromolecule localization;GO:0010876//lipid localization;GO:0051234//establishment of localization;GO:0006810//transport;GO:0051179//localization;GO:0071702//organic substance transport;[C]GO:0016021//integral component of membrane;GO:0031224//intrinsic component of membrane;GO:0044425//membrane part;GO:0016020//membrane;[F]GO:0005488//binding;GO:0008289//lipid binding;	[C]membrane;membrane part;[P]localization;[F]binding;	cellular_component;biological_process;molecular_function
Os02g0829400	6.42	4.28	4.27	3.26	2.84	2.51	5.6	5.03	4.47	4.29	3.51	5.37	4.55	4.3	4.54	2.44	3.87	4.32	3.9	5.85	4.77	2.04	4.38	3.37	Os02g0829400	[P]GO:0051649//establishment of localization in cell;GO:0016197//endosomal transport;GO:0051234//establishment of localization;GO:0046907//intracellular transport;GO:0051179//localization;GO:0006810//transport;GO:0016192//vesicle-mediated transport;GO:0051641//cellular localization;[C]GO:0005737//cytoplasm;GO:0030117//membrane coat;GO:0044424//intracellular part;GO:0030119//AP-type membrane coat adaptor complex;GO:0044444//cytoplasmic part;GO:0048475//coated membrane;GO:0044464//cell part;GO:0005623//cell;GO:0005622//intracellular;GO:0016020//membrane;GO:0032991//protein-containing complex;GO:0098796//membrane protein complex;GO:0044425//membrane part;	[C]cell;protein-containing complex;membrane;membrane part;[P]localization;	cellular_component;biological_process
Os02g0829500	11.6	16.18	15.46	7.73	8.64	10.09	13.63	21.17	16.62	10.73	11.56	14.75	9	19.24	16.64	8.99	12.82	11.27	12.55	19.28	16.15	13.11	13.51	10.46	Os02g0829500	[P]GO:0050896//response to stimulus;GO:0042221//response to chemical;GO:0046685//response to arsenic-containing substance;[F]GO:0019904//protein domain specific binding;GO:0005488//binding;GO:0005515//protein binding;	[P]response to stimulus;[F]binding;	molecular_function;biological_process
Os02g0829600	15.61	18.54	13.32	3.48	6.98	3.76	21.75	20.56	20.94	11.6	12.94	15.14	18.77	15.19	20.58	4.84	9.29	12.27	10.31	15.73	14.33	5.83	8.86	6.47	Os02g0829600
Os02g0829800	12.84	7.99	13.01	2.73	4.66	4.17	8.76	10.05	7.8	7.19	4	7.73	5.55	12.18	10.35	4.01	5.94	5.68	8.78	14.75	9.67	4.8	4.11	4.69	Os02g0829800	[C]GO:0016020//membrane;GO:0031224//intrinsic component of membrane;GO:0016021//integral component of membrane;GO:0044425//membrane part;[F]GO:0052736//beta-glucanase activity;GO:0016798//hydrolase activity, acting on glycosyl bonds;GO:0003824//catalytic activity;GO:0052861//glucan endo-1,3-beta-glucanase activity, C-3 substituted reducing group;GO:0004553//hydrolase activity, hydrolyzing O-glycosyl compounds;GO:0016787//hydrolase activity;	[C]membrane;membrane part;[F]catalytic activity;	molecular_function;cellular_component
Os02g0829850	0.15	0.36	0	0.05	0	0	0.26	0.1	0.1	0	0.1	0.05	0.15	0.1	0.2	0	0	0.05	0.05	0.05	0.15	0	0.1	0	Os02g0829850
Os02g0829900	120.47	80.02	76.64	52.19	78.95	59.59	65.38	66.71	72.39	63.38	72.02	95.52	75.19	78.34	76.91	48.13	64.68	66.48	77.91	79.56	59.04	44.38	58.85	66.19	Os02g0829900	[P]GO:0071840//cellular component organization or biogenesis;GO:0051259//protein complex oligomerization;GO:0009888//tissue development;GO:0048856//anatomical structure development;GO:0040011//locomotion;GO:0010090//trichome morphogenesis;GO:0006996//organelle organization;GO:0032970//regulation of actin filament-based process;GO:0065003//protein-containing complex assembly;GO:0051128//regulation of cellular component organization;GO:0032535//regulation of cellular component size;GO:0044085//cellular component biogenesis;GO:0048870//cell motility;GO:0000904//cell morphogenesis involved in differentiation;GO:0090558//plant epidermis development;GO:0000902//cell morphogenesis;GO:0048468//cell development;GO:0022607//cellular component assembly;GO:0006928//movement of cell or subcellular component;GO:0009987//cellular process;GO:0030154//cell differentiation;GO:0051493//regulation of cytoskeleton organization;GO:0110053//regulation of actin filament organization;GO:0065007//biological regulation;GO:0030036//actin cytoskeleton organization;GO:0032956//regulation of actin cytoskeleton organization;GO:0050789//regulation of biological process;GO:1902903//regulation of supramolecular fiber organization;GO:0008064//regulation of actin polymerization or depolymerization;GO:0009653//anatomical structure morphogenesis;GO:0010026//trichome differentiation;GO:0007010//cytoskeleton organization;GO:0048869//cellular developmental process;GO:0050794//regulation of cellular process;GO:0016043//cellular component organization;GO:0065008//regulation of biological quality;GO:0032502//developmental process;GO:0030029//actin filament-based process;GO:0090066//regulation of anatomical structure size;GO:0090626//plant epidermis morphogenesis;GO:0097435//supramolecular fiber organization;GO:0051674//localization of cell;GO:0030832//regulation of actin filament length;GO:0051179//localization;GO:0033043//regulation of organelle organization;GO:0043933//protein-containing complex subunit organization;GO:0007015//actin filament organization;GO:0032989//cellular component morphogenesis;[C]GO:0071944//cell periphery;GO:0031209//SCAR complex;GO:0005623//cell;GO:0043228//non-membrane-bounded organelle;GO:0043232//intracellular non-membrane-bounded organelle;GO:0016020//membrane;GO:0043229//intracellular organelle;GO:0044444//cytoplasmic part;GO:0005737//cytoplasm;GO:0005886//plasma membrane;GO:0044424//intracellular part;GO:0005856//cytoskeleton;GO:0032991//protein-containing complex;GO:0044464//cell part;GO:0043226//organelle;GO:0005622//intracellular;[F]GO:0044877//protein-containing complex binding;GO:0042802//identical protein binding;GO:0005488//binding;GO:0005515//protein binding;	[C]cell;organelle;membrane;protein-containing complex;[P]cellular component organization or biogenesis;developmental process;localization;biological regulation;locomotion;cellular process;[F]binding;	cellular_component;biological_process;molecular_function
Os02g0830000	1.54	0.97	0.93	0.44	0.43	0.55	1.16	0.87	0.78	0.46	0.67	0.58	1.25	0.95	1.03	0.51	0.46	0.68	0.91	1.12	0.81	0.4	0.43	0.6	Os02g0830000
Os02g0830100	63	54.35	60.31	37.33	48.36	40.84	44.87	53.88	53.61	50.17	56.23	67.65	48.28	59.05	55.58	44.4	53.67	54.64	48.3	61.73	50.61	43.36	56.53	51.89	Os02g0830100	[P]GO:0034641//cellular nitrogen compound metabolic process;GO:0043603//cellular amide metabolic process;GO:1901564//organonitrogen compound metabolic process;GO:0009987//cellular process;GO:0044238//primary metabolic process;GO:0019538//protein metabolic process;GO:0006807//nitrogen compound metabolic process;GO:0006508//proteolysis;GO:0008152//metabolic process;GO:0071704//organic substance metabolic process;GO:0006518//peptide metabolic process;GO:0043170//macromolecule metabolic process;GO:0044237//cellular metabolic process;[C]GO:0031224//intrinsic component of membrane;GO:0016021//integral component of membrane;GO:0016020//membrane;GO:0044425//membrane part;[F]GO:0043167//ion binding;GO:0032553//ribonucleotide binding;GO:0097367//carbohydrate derivative binding;GO:0070011//peptidase activity, acting on L-amino acid peptides;GO:0032555//purine ribonucleotide binding;GO:0140096//catalytic activity, acting on a protein;GO:1901363//heterocyclic compound binding;GO:0004175//endopeptidase activity;GO:0003824//catalytic activity;GO:0016787//hydrolase activity;GO:1901265//nucleoside phosphate binding;GO:0030554//adenyl nucleotide binding;GO:0005488//binding;GO:0000166//nucleotide binding;GO:0016773//phosphotransferase activity, alcohol group as acceptor;GO:0016772//transferase activity, transferring phosphorus-containing groups;GO:0008144//drug binding;GO:0008233//peptidase activity;GO:0043168//anion binding;GO:0032559//adenyl ribonucleotide binding;GO:0017076//purine nucleotide binding;GO:0035639//purine ribonucleoside triphosphate binding;GO:0043169//cation binding;GO:0008237//metallopeptidase activity;GO:0004672//protein kinase activity;GO:0016301//kinase activity;GO:0005524//ATP binding;GO:0097159//organic cyclic compound binding;GO:0036094//small molecule binding;GO:0046872//metal ion binding;GO:0004222//metalloendopeptidase activity;GO:0016740//transferase activity;	[C]membrane;membrane part;[P]cellular process;metabolic process;[F]catalytic activity;binding;	biological_process;cellular_component;molecular_function
Os02g0830200	0	0	0	1.07	0	0.66	0	0	0	0	0	0.76	0	0	0	1	0.4	0	0	0	0	0	0	0.26	Os02g0830200	[P]GO:0007154//cell communication;GO:0071495//cellular response to endogenous stimulus;GO:0071310//cellular response to organic substance;GO:0065007//biological regulation;GO:0071368//cellular response to cytokinin stimulus;GO:0032870//cellular response to hormone stimulus;GO:0050896//response to stimulus;GO:0009755//hormone-mediated signaling pathway;GO:0023052//signaling;GO:0010033//response to organic substance;GO:0000160//phosphorelay signal transduction system;GO:0009736//cytokinin-activated signaling pathway;GO:0050794//regulation of cellular process;GO:0050789//regulation of biological process;GO:0009725//response to hormone;GO:0035556//intracellular signal transduction;GO:0009735//response to cytokinin;GO:0070887//cellular response to chemical stimulus;GO:0051716//cellular response to stimulus;GO:0009987//cellular process;GO:0009719//response to endogenous stimulus;GO:0007165//signal transduction;GO:0042221//response to chemical;[C]GO:0005634//nucleus;GO:0044464//cell part;GO:0044424//intracellular part;GO:0043229//intracellular organelle;GO:0043231//intracellular membrane-bounded organelle;GO:0005623//cell;GO:0044444//cytoplasmic part;GO:0005622//intracellular;GO:0005829//cytosol;GO:0005737//cytoplasm;GO:0043226//organelle;GO:0043227//membrane-bounded organelle;	[C]organelle;cell;[P]response to stimulus;signaling;cellular process;biological regulation;	biological_process;cellular_component
Os02g0830300	1.67	1.79	1.45	1.19	1.58	1	7.75	11.49	8.52	3.42	2.76	3.02	4.26	6.49	4.95	1.84	2.72	2.81	2.32	5.19	2.37	1.13	1.89	1.61	Os02g0830300	[P]GO:0010256//endomembrane system organization;GO:0007029//endoplasmic reticulum organization;GO:0006996//organelle organization;GO:0016043//cellular component organization;GO:0009987//cellular process;GO:0071840//cellular component organization or biogenesis;GO:0071786//endoplasmic reticulum tubular network organization;[C]GO:0043227//membrane-bounded organelle;GO:0044444//cytoplasmic part;GO:0005622//intracellular;GO:0044425//membrane part;GO:0016020//membrane;GO:0044464//cell part;GO:0044446//intracellular organelle part;GO:0043226//organelle;GO:0098827//endoplasmic reticulum subcompartment;GO:0044432//endoplasmic reticulum part;GO:0012505//endomembrane system;GO:0044422//organelle part;GO:0016021//integral component of membrane;GO:0005783//endoplasmic reticulum;GO:0031984//organelle subcompartment;GO:0043231//intracellular membrane-bounded organelle;GO:0005623//cell;GO:0044424//intracellular part;GO:0031224//intrinsic component of membrane;GO:0043229//intracellular organelle;GO:0071782//endoplasmic reticulum tubular network;GO:0005737//cytoplasm;	[C]organelle part;membrane;cell;organelle;membrane part;[P]cellular process;cellular component organization or biogenesis;	cellular_component;biological_process
Os02g0830700	14.02	7.69	9.42	0.42	1.05	0.44	8.92	13.2	9.56	1.62	1.17	2.47	5.73	10.12	11.19	0.56	0.98	0.92	3.76	13.19	6.63	0.55	1.01	0.98	Os02g0830700	[C]GO:0044425//membrane part;GO:0016021//integral component of membrane;GO:0031224//intrinsic component of membrane;GO:0016020//membrane;[F]GO:0043167//ion binding;GO:0008144//drug binding;GO:0005488//binding;GO:0032553//ribonucleotide binding;GO:0000166//nucleotide binding;GO:1901265//nucleoside phosphate binding;GO:0030554//adenyl nucleotide binding;GO:0017076//purine nucleotide binding;GO:0097159//organic cyclic compound binding;GO:0016740//transferase activity;GO:0016773//phosphotransferase activity, alcohol group as acceptor;GO:0005524//ATP binding;GO:0016301//kinase activity;GO:0035639//purine ribonucleoside triphosphate binding;GO:0032559//adenyl ribonucleotide binding;GO:0043168//anion binding;GO:0140096//catalytic activity, acting on a protein;GO:0003824//catalytic activity;GO:0097367//carbohydrate derivative binding;GO:0032555//purine ribonucleotide binding;GO:0036094//small molecule binding;GO:1901363//heterocyclic compound binding;GO:0004672//protein kinase activity;GO:0016772//transferase activity, transferring phosphorus-containing groups;	[C]membrane;membrane part;[F]binding;catalytic activity;	molecular_function;cellular_component
Os02g0830750	0	2.26	0	0.12	0	0.04	0	0.52	0.47	0.94	0.76	0.85	1.51	3.94	0.43	0.12	0.16	0	0	1.6	0	0	0	0	Os02g0830750	[C]GO:0031224//intrinsic component of membrane;GO:0044425//membrane part;GO:0016021//integral component of membrane;GO:0016020//membrane;[F]GO:0032555//purine ribonucleotide binding;GO:0005198//structural molecule activity;GO:0016301//kinase activity;GO:0005199//structural constituent of cell wall;GO:0035639//purine ribonucleoside triphosphate binding;GO:0140096//catalytic activity, acting on a protein;GO:0016740//transferase activity;GO:0036094//small molecule binding;GO:0000166//nucleotide binding;GO:0043167//ion binding;GO:1901265//nucleoside phosphate binding;GO:0032553//ribonucleotide binding;GO:0043168//anion binding;GO:0005524//ATP binding;GO:0030554//adenyl nucleotide binding;GO:0032559//adenyl ribonucleotide binding;GO:0003824//catalytic activity;GO:0097367//carbohydrate derivative binding;GO:0017076//purine nucleotide binding;GO:0008144//drug binding;GO:0016772//transferase activity, transferring phosphorus-containing groups;GO:0004672//protein kinase activity;GO:0097159//organic cyclic compound binding;GO:0016773//phosphotransferase activity, alcohol group as acceptor;GO:1901363//heterocyclic compound binding;GO:0005488//binding;	[C]membrane;membrane part;[F]structural molecule activity;catalytic activity;binding;	molecular_function;cellular_component
Os02g0830801	9.51	14.35	11.92	6.56	5.04	4.69	13.91	14.99	15.19	7.5	8.19	8.6	9.8	12.84	14.07	6.35	7.05	6.75	10.58	12.85	11.07	4.64	7.82	6	Os02g0830801	[P]GO:0016043//cellular component organization;GO:0032989//cellular component morphogenesis;GO:0000902//cell morphogenesis;GO:0009987//cellular process;GO:0048856//anatomical structure development;GO:0009653//anatomical structure morphogenesis;GO:0048869//cellular developmental process;GO:0032502//developmental process;GO:0071840//cellular component organization or biogenesis;[C]GO:0005623//cell;GO:0071944//cell periphery;GO:0005886//plasma membrane;GO:0016020//membrane;GO:0044464//cell part;	[C]membrane;cell;[P]cellular process;cellular component organization or biogenesis;developmental process;	biological_process;cellular_component
Os02g0830900	18.46	5.66	6.68	6.96	14.98	12.38	13.84	7.02	6.7	12	9.75	18.6	7.25	5.04	5.78	5.62	13.05	13.66	6.7	5.04	10.12	10.64	9.76	13.09	Os02g0830900	[P]GO:0016043//cellular component organization;GO:0032989//cellular component morphogenesis;GO:0071840//cellular component organization or biogenesis;GO:0048856//anatomical structure development;GO:0048869//cellular developmental process;GO:0032502//developmental process;GO:0009987//cellular process;GO:0009653//anatomical structure morphogenesis;GO:0000902//cell morphogenesis;[C]GO:0099568//cytoplasmic region;GO:0044464//cell part;GO:0044444//cytoplasmic part;GO:0005938//cell cortex;GO:0071944//cell periphery;GO:0016020//membrane;GO:0005886//plasma membrane;GO:0044424//intracellular part;GO:0005622//intracellular;GO:0005737//cytoplasm;GO:0005623//cell;	[C]cell;membrane;[P]cellular component organization or biogenesis;developmental process;cellular process;	biological_process;cellular_component
Os02g0831000	0.48	0	0	0	0	0	0	0	0	0.3	0	0.26	0	0.77	0.3	0.31	1.14	0	0.75	0	0.75	0.66	0	0	Os02g0831000	[P]GO:0033036//macromolecule localization;GO:0050658//RNA transport;GO:0006611//protein export from nucleus;GO:0051169//nuclear transport;GO:0051641//cellular localization;GO:0070727//cellular macromolecule localization;GO:0071426//ribonucleoprotein complex export from nucleus;GO:0071704//organic substance metabolic process;GO:0043170//macromolecule metabolic process;GO:0008152//metabolic process;GO:0071705//nitrogen compound transport;GO:0071702//organic substance transport;GO:0071166//ribonucleoprotein complex localization;GO:0015833//peptide transport;GO:0016973//poly(A)+ mRNA export from nucleus;GO:0051028//mRNA transport;GO:0008104//protein localization;GO:0031503//protein-containing complex localization;GO:0051179//localization;GO:0050657//nucleic acid transport;GO:0042886//amide transport;GO:0010467//gene expression;GO:0051234//establishment of localization;GO:0006406//mRNA export from nucleus;GO:0051236//establishment of RNA localization;GO:0051168//nuclear export;GO:0045184//establishment of protein localization;GO:0006405//RNA export from nucleus;GO:0006403//RNA localization;GO:0046907//intracellular transport;GO:0071427//mRNA-containing ribonucleoprotein complex export from nucleus;GO:0006886//intracellular protein transport;GO:0015931//nucleobase-containing compound transport;GO:0006810//transport;GO:0015031//protein transport;GO:0006913//nucleocytoplasmic transport;GO:0051649//establishment of localization in cell;GO:0034613//cellular protein localization;[C]GO:0005623//cell;[F]GO:0003723//RNA binding;GO:0003677//DNA binding;GO:0097159//organic cyclic compound binding;GO:0043167//ion binding;GO:0043169//cation binding;GO:0003729//mRNA binding;GO:0003676//nucleic acid binding;GO:0005488//binding;GO:1901363//heterocyclic compound binding;GO:0046872//metal ion binding;	[C]cell;[P]localization;metabolic process;[F]binding;	biological_process;molecular_function;cellular_component
Os02g0831100	45.82	37.58	41.56	43.18	41.02	39.45	38.95	35.25	38.87	52.07	47.89	49.15	38.45	34.93	37.26	39.77	48.52	53.41	36.03	41.16	44.61	41.01	49.75	43.62	Os02g0831100	[P]GO:0033036//macromolecule localization;GO:0015031//protein transport;GO:0051179//localization;GO:0071166//ribonucleoprotein complex localization;GO:0051236//establishment of RNA localization;GO:0016973//poly(A)+ mRNA export from nucleus;GO:0006886//intracellular protein transport;GO:0031503//protein-containing complex localization;GO:0006611//protein export from nucleus;GO:0042886//amide transport;GO:0051028//mRNA transport;GO:0046907//intracellular transport;GO:0050658//RNA transport;GO:0071427//mRNA-containing ribonucleoprotein complex export from nucleus;GO:0051168//nuclear export;GO:0071705//nitrogen compound transport;GO:0051169//nuclear transport;GO:0006913//nucleocytoplasmic transport;GO:0051649//establishment of localization in cell;GO:0051234//establishment of localization;GO:0015833//peptide transport;GO:0043170//macromolecule metabolic process;GO:0071426//ribonucleoprotein complex export from nucleus;GO:0006405//RNA export from nucleus;GO:0070727//cellular macromolecule localization;GO:0008152//metabolic process;GO:0010467//gene expression;GO:0045184//establishment of protein localization;GO:0006810//transport;GO:0071702//organic substance transport;GO:0006403//RNA localization;GO:0015931//nucleobase-containing compound transport;GO:0008104//protein localization;GO:0050657//nucleic acid transport;GO:0006406//mRNA export from nucleus;GO:0071704//organic substance metabolic process;GO:0034613//cellular protein localization;GO:0051641//cellular localization;[C]GO:0005623//cell;[F]GO:0003676//nucleic acid binding;GO:0005488//binding;GO:0003723//RNA binding;GO:0097159//organic cyclic compound binding;GO:0043167//ion binding;GO:1901363//heterocyclic compound binding;GO:0003729//mRNA binding;GO:0046872//metal ion binding;GO:0003677//DNA binding;GO:0043169//cation binding;	[C]cell;[P]localization;metabolic process;[F]binding;	cellular_component;molecular_function;biological_process
Os02g0831200	4.54	4.73	4.03	1.66	1.57	1.68	3.51	3.98	4.41	2.93	3.37	3.64	3.99	5.14	3.49	2.02	1.56	3.31	5.23	4.97	3.97	0.97	3.17	2.47	Os02g0831200
Os02g0831300	17.15	13.02	16.05	9.3	11.86	9.75	12.86	14.79	13.68	13.14	11.63	14	11.25	14.49	13.64	10.26	11	11.12	14.76	16.99	15.97	10.91	12.6	10.66	Os02g0831300	[C]GO:0044424//intracellular part;GO:0044422//organelle part;GO:0005681//spliceosomal complex;GO:0005622//intracellular;GO:0044446//intracellular organelle part;GO:0043227//membrane-bounded organelle;GO:0043231//intracellular membrane-bounded organelle;GO:0043229//intracellular organelle;GO:0032991//protein-containing complex;GO:1990904//ribonucleoprotein complex;GO:0005634//nucleus;GO:0005623//cell;GO:0044428//nuclear part;GO:0043226//organelle;GO:0044464//cell part;	[C]organelle;protein-containing complex;organelle part;cell;	cellular_component
Os02g0831400	19.62	11.66	14.86	1.83	4.53	2.83	11.63	17.52	12.13	6.88	4.47	8.43	6.36	15.2	15.53	3.54	6.35	6.25	3.28	16.11	7.09	5.45	4.17	7.23	Os02g0831400
Os02g0831500	6.06	7.84	6.57	6.32	4.41	3.17	8.38	11.45	10.18	6.51	5.27	6.6	5.57	7.15	10.01	3.37	6.15	5.45	5.34	6.83	2.93	2.21	4.75	5.15	Os02g0831500	[P]GO:0044262//cellular carbohydrate metabolic process;GO:0005975//carbohydrate metabolic process;GO:0008152//metabolic process;GO:0005985//sucrose metabolic process;GO:0005984//disaccharide metabolic process;GO:0071704//organic substance metabolic process;GO:0009311//oligosaccharide metabolic process;GO:0009987//cellular process;GO:0044238//primary metabolic process;GO:0044237//cellular metabolic process;[F]GO:0003824//catalytic activity;GO:0046527//glucosyltransferase activity;GO:0035251//UDP-glucosyltransferase activity;GO:0016758//transferase activity, transferring hexosyl groups;GO:0016757//transferase activity, transferring glycosyl groups;GO:0016740//transferase activity;GO:0016157//sucrose synthase activity;GO:0008194//UDP-glycosyltransferase activity;	[P]cellular process;metabolic process;[F]catalytic activity;	biological_process;molecular_function
Os02g0831550	1.22	1.29	0.99	0.2	0.2	0.14	1.62	1.54	1.89	0.25	0.32	0.45	0.95	1.24	1.78	0.11	0.43	0.39	0.47	1.54	0.82	0.15	0.42	0.25	Os02g0831550	[P]GO:0005975//carbohydrate metabolic process;GO:0044262//cellular carbohydrate metabolic process;GO:0044238//primary metabolic process;GO:0071704//organic substance metabolic process;GO:0008152//metabolic process;GO:0005985//sucrose metabolic process;GO:0009311//oligosaccharide metabolic process;GO:0044237//cellular metabolic process;GO:0005984//disaccharide metabolic process;GO:0009987//cellular process;[F]GO:0016758//transferase activity, transferring hexosyl groups;GO:0016157//sucrose synthase activity;GO:0016740//transferase activity;GO:0046527//glucosyltransferase activity;GO:0003824//catalytic activity;GO:0035251//UDP-glucosyltransferase activity;GO:0008194//UDP-glycosyltransferase activity;GO:0016757//transferase activity, transferring glycosyl groups;	[P]metabolic process;cellular process;[F]catalytic activity;	molecular_function;biological_process
Os02g0831600	50.71	79.2	54.56	5.11	10.11	6.79	56.08	90.82	81.54	12.53	15.29	18.84	50.53	70.86	82.69	9.27	10.97	12.82	30.11	70.53	40.6	8.48	14.99	10.8	Os02g0831600	[P]GO:0010605//negative regulation of macromolecule metabolic process;GO:0048519//negative regulation of biological process;GO:0031047//gene silencing by RNA;GO:0016458//gene silencing;GO:0009987//cellular process;GO:0010629//negative regulation of gene expression;GO:0010468//regulation of gene expression;GO:0060255//regulation of macromolecule metabolic process;GO:0009892//negative regulation of metabolic process;GO:0019222//regulation of metabolic process;GO:0065007//biological regulation;GO:0050789//regulation of biological process;[F]GO:0005488//binding;GO:1901363//heterocyclic compound binding;GO:0003676//nucleic acid binding;GO:0097159//organic cyclic compound binding;	[P]cellular process;biological regulation;[F]binding;	molecular_function;biological_process
Os02g0831700	4.39	3.5	5.22	9.11	10.19	10.48	6.27	3.15	4.49	9.5	9.92	10.63	5.1	3.53	5.16	5.99	7.76	9.35	6.2	3.09	6.15	7.64	7.52	10.14	Os02g0831700	[P]GO:0015849//organic acid transport;GO:1901571//fatty acid derivative transport;GO:0009856//pollination;GO:0032989//cellular component morphogenesis;GO:0051179//localization;GO:0000003//reproduction;GO:0007275//multicellular organism development;GO:0009860//pollen tube growth;GO:0060560//developmental growth involved in morphogenesis;GO:0006793//phosphorus metabolic process;GO:0003006//developmental process involved in reproduction;GO:0048589//developmental growth;GO:0033036//macromolecule localization;GO:0006796//phosphate-containing compound metabolic process;GO:0051704//multi-organism process;GO:1901575//organic substance catabolic process;GO:0006810//transport;GO:0009653//anatomical structure morphogenesis;GO:0009056//catabolic process;GO:0044706//multi-multicellular organism process;GO:0046942//carboxylic acid transport;GO:0022414//reproductive process;GO:0009826//unidimensional cell growth;GO:0006644//phospholipid metabolic process;GO:1903963//arachidonate transport;GO:0032501//multicellular organismal process;GO:0006629//lipid metabolic process;GO:0015908//fatty acid transport;GO:0015718//monocarboxylic acid transport;GO:0008152//metabolic process;GO:0015909//long-chain fatty acid transport;GO:0044255//cellular lipid metabolic process;GO:0006811//ion transport;GO:0019637//organophosphate metabolic process;GO:0048856//anatomical structure development;GO:0000904//cell morphogenesis involved in differentiation;GO:0046717//acid secretion;GO:0051234//establishment of localization;GO:0000902//cell morphogenesis;GO:0016042//lipid catabolic process;GO:0048229//gametophyte development;GO:0032502//developmental process;GO:0046903//secretion;GO:0009987//cellular process;GO:0048588//developmental cell growth;GO:0010876//lipid localization;GO:0009846//pollen germination;GO:0071704//organic substance metabolic process;GO:0071702//organic substance transport;GO:0009932//cell tip growth;GO:0016043//cellular component organization;GO:0044238//primary metabolic process;GO:0050482//arachidonic acid secretion;GO:0032309//icosanoid secretion;GO:0044237//cellular metabolic process;GO:0040007//growth;GO:0048868//pollen tube development;GO:0048468//cell development;GO:0006869//lipid transport;GO:0015711//organic anion transport;GO:0009555//pollen development;GO:0006820//anion transport;GO:0030154//cell differentiation;GO:0016049//cell growth;GO:0048869//cellular developmental process;GO:0071840//cellular component organization or biogenesis;GO:0071715//icosanoid transport;[C]GO:0005576//extracellular region;[F]GO:0046872//metal ion binding;GO:0102568//phospholipase A2 activity consuming 1,2-dioleoylphosphatidylethanolamine);GO:0008289//lipid binding;GO:0005488//binding;GO:0005509//calcium ion binding;GO:0016787//hydrolase activity;GO:0004623//phospholipase A2 activity;GO:0004620//phospholipase activity;GO:0043167//ion binding;GO:0102567//phospholipase A2 activity (consuming 1,2-dipalmitoylphosphatidylcholine);GO:0043169//cation binding;GO:0003824//catalytic activity;GO:0052689//carboxylic ester hydrolase activity;GO:0016788//hydrolase activity, acting on ester bonds;GO:0016298//lipase activity;	[C]extracellular region;[P]cellular process;metabolic process;growth;localization;multi-organism process;reproductive process;reproduction;developmental process;multicellular organismal process;cellular component organization or biogenesis;[F]catalytic activity;binding;	biological_process;cellular_component;molecular_function
Os02g0831800	27.69	23.94	19.43	16.71	27.75	17.25	20.18	21.81	18.69	22.63	23.44	26.31	24.77	25.17	21.75	23.2	21.39	22.85	19.6	22.94	21.92	22.56	20.72	24.66	Os02g0831800	[P]GO:0071704//organic substance metabolic process;GO:1901564//organonitrogen compound metabolic process;GO:0006082//organic acid metabolic process;GO:0044238//primary metabolic process;GO:0043436//oxoacid metabolic process;GO:0044281//small molecule metabolic process;GO:0009066//aspartate family amino acid metabolic process;GO:0006566//threonine metabolic process;GO:0006520//cellular amino acid metabolic process;GO:0008152//metabolic process;GO:0019752//carboxylic acid metabolic process;GO:0044237//cellular metabolic process;GO:1901605//alpha-amino acid metabolic process;GO:0009987//cellular process;GO:0006807//nitrogen compound metabolic process;[F]GO:0035639//purine ribonucleoside triphosphate binding;GO:0016773//phosphotransferase activity, alcohol group as acceptor;GO:0043168//anion binding;GO:0097159//organic cyclic compound binding;GO:0019202//amino acid kinase activity;GO:0016740//transferase activity;GO:0032559//adenyl ribonucleotide binding;GO:1901265//nucleoside phosphate binding;GO:0000166//nucleotide binding;GO:0005488//binding;GO:0016301//kinase activity;GO:0017076//purine nucleotide binding;GO:0043167//ion binding;GO:0008144//drug binding;GO:0005524//ATP binding;GO:0016772//transferase activity, transferring phosphorus-containing groups;GO:0097367//carbohydrate derivative binding;GO:0032553//ribonucleotide binding;GO:0030554//adenyl nucleotide binding;GO:0036094//small molecule binding;GO:0003824//catalytic activity;GO:1901363//heterocyclic compound binding;GO:0032555//purine ribonucleotide binding;	[P]cellular process;metabolic process;[F]catalytic activity;binding;	molecular_function;biological_process
Os02g0831900	0.06	0.05	0.05	0.07	0.13	0	0	0.16	0.13	0.16	0.25	0	0.05	0.04	0.22	0.06	0	0.04	0.07	0.08	0.1	0.08	0.05	0.05	Os02g0831900	[F]GO:0043167//ion binding;GO:0043169//cation binding;GO:1901265//nucleoside phosphate binding;GO:0008144//drug binding;GO:0005524//ATP binding;GO:0016301//kinase activity;GO:0005509//calcium ion binding;GO:0032555//purine ribonucleotide binding;GO:0140096//catalytic activity, acting on a protein;GO:0017076//purine nucleotide binding;GO:0004672//protein kinase activity;GO:0016772//transferase activity, transferring phosphorus-containing groups;GO:0035639//purine ribonucleoside triphosphate binding;GO:0016740//transferase activity;GO:0036094//small molecule binding;GO:0043168//anion binding;GO:0046872//metal ion binding;GO:0003824//catalytic activity;GO:0005488//binding;GO:0032553//ribonucleotide binding;GO:0016773//phosphotransferase activity, alcohol group as acceptor;GO:0030554//adenyl nucleotide binding;GO:1901363//heterocyclic compound binding;GO:0097159//organic cyclic compound binding;GO:0000166//nucleotide binding;GO:0032559//adenyl ribonucleotide binding;GO:0097367//carbohydrate derivative binding;	[F]binding;catalytic activity;	molecular_function
Os02g0832000	0.17	0.53	0.34	0.39	0.45	0.77	1.45	0.44	0.72	0.48	0.38	0.37	0.52	0.18	0.64	0.95	0.67	0.42	0.33	0.28	0.91	1.81	0.88	0.48	Os02g0832000	[F]GO:0043167//ion binding;GO:0032553//ribonucleotide binding;GO:1901363//heterocyclic compound binding;GO:0016773//phosphotransferase activity, alcohol group as acceptor;GO:0036094//small molecule binding;GO:0032555//purine ribonucleotide binding;GO:0016301//kinase activity;GO:0043168//anion binding;GO:0030554//adenyl nucleotide binding;GO:0003824//catalytic activity;GO:0008144//drug binding;GO:1901265//nucleoside phosphate binding;GO:0016772//transferase activity, transferring phosphorus-containing groups;GO:0140096//catalytic activity, acting on a protein;GO:0005524//ATP binding;GO:0017076//purine nucleotide binding;GO:0005509//calcium ion binding;GO:0016740//transferase activity;GO:0097367//carbohydrate derivative binding;GO:0046872//metal ion binding;GO:0005488//binding;GO:0035639//purine ribonucleoside triphosphate binding;GO:0097159//organic cyclic compound binding;GO:0043169//cation binding;GO:0032559//adenyl ribonucleotide binding;GO:0004672//protein kinase activity;GO:0000166//nucleotide binding;	[F]catalytic activity;binding;	molecular_function
Os02g0832100	0.03	0.3	0.11	0.31	0.12	0.44	0	0.26	0.53	0.1	0.23	0.02	0.48	0.18	0.17	0.52	0.04	0.19	0.46	0.04	0.5	0.03	0.73	0	Os02g0832100	[C]GO:0005887//integral component of plasma membrane;GO:0031224//intrinsic component of membrane;GO:0044459//plasma membrane part;GO:0044464//cell part;GO:0044425//membrane part;GO:0031226//intrinsic component of plasma membrane;GO:0016021//integral component of membrane;GO:0071944//cell periphery;GO:0005886//plasma membrane;GO:0016020//membrane;GO:0005623//cell;[F]GO:0015318//inorganic molecular entity transmembrane transporter activity;GO:0015077//monovalent inorganic cation transmembrane transporter activity;GO:0022804//active transmembrane transporter activity;GO:0005215//transporter activity;GO:1901618//organic hydroxy compound transmembrane transporter activity;GO:0015293//symporter activity;GO:0015075//ion transmembrane transporter activity;GO:0015295//solute:proton symporter activity;GO:0022857//transmembrane transporter activity;GO:0015166//polyol transmembrane transporter activity;GO:0015078//proton transmembrane transporter activity;GO:0005366//myo-inositol:proton symporter activity;GO:0015294//solute:cation symporter activity;GO:0005365//myo-inositol transmembrane transporter activity;GO:0022890//inorganic cation transmembrane transporter activity;GO:0015291//secondary active transmembrane transporter activity;GO:0008324//cation transmembrane transporter activity;	[C]membrane;cell;membrane part;[F]transporter activity;	cellular_component;molecular_function
Os02g0832150	1.8	4.37	1.26	0.16	0	0.02	2.07	5.54	5.18	0.95	3.39	3.57	1.64	3.05	2.86	2.55	1.19	5.18	0	1.89	0	5.2	1.54	2.46	Os02g0832150	[C]GO:0016021//integral component of membrane;GO:0031224//intrinsic component of membrane;GO:0016020//membrane;GO:0044425//membrane part;	[C]membrane part;membrane;	cellular_component
Os02g0832200	66.07	50.31	49.14	11.66	17.5	22.73	54.28	53.86	55.55	28.81	23.76	30.85	57.21	59.84	50.57	19.16	22.67	22.62	31.91	55.65	39.53	20.69	16.17	25.06	Os02g0832200	[P]GO:0051049//regulation of transport;GO:0044070//regulation of anion transport;GO:0065007//biological regulation;GO:0043269//regulation of ion transport;GO:0032879//regulation of localization;GO:0050789//regulation of biological process;[C]GO:0005623//cell;GO:0044446//intracellular organelle part;GO:0042170//plastid membrane;GO:0031359//integral component of chloroplast outer membrane;GO:0016021//integral component of membrane;GO:0044435//plastid part;GO:0044422//organelle part;GO:0009526//plastid envelope;GO:0009707//chloroplast outer membrane;GO:0044434//chloroplast part;GO:0031358//intrinsic component of chloroplast outer membrane;GO:0031350//intrinsic component of plastid membrane;GO:0031090//organelle membrane;GO:0043227//membrane-bounded organelle;GO:0043231//intracellular membrane-bounded organelle;GO:0098588//bounding membrane of organelle;GO:0098796//membrane protein complex;GO:0098805//whole membrane;GO:0032991//protein-containing complex;GO:0044424//intracellular part;GO:0031300//intrinsic component of organelle membrane;GO:0031224//intrinsic component of membrane;GO:0043229//intracellular organelle;GO:0044464//cell part;GO:0044425//membrane part;GO:0031354//intrinsic component of plastid outer membrane;GO:0031975//envelope;GO:0019867//outer membrane;GO:0043226//organelle;GO:0016020//membrane;GO:0031351//integral component of plastid membrane;GO:0009527//plastid outer membrane;GO:0009536//plastid;GO:0031301//integral component of organelle membrane;GO:0044444//cytoplasmic part;GO:0009941//chloroplast envelope;GO:0005622//intracellular;GO:0009507//chloroplast;GO:0005737//cytoplasm;GO:0031969//chloroplast membrane;GO:0031355//integral component of plastid outer membrane;GO:0031968//organelle outer membrane;GO:0009513//etioplast;GO:0031967//organelle envelope;GO:0046930//pore complex;[F]GO:0008509//anion transmembrane transporter activity;GO:0005215//transporter activity;GO:0022803//passive transmembrane transporter activity;GO:0005253//anion channel activity;GO:0015267//channel activity;GO:0022832//voltage-gated channel activity;GO:0022838//substrate-specific channel activity;GO:0022839//ion gated channel activity;GO:0015288//porin activity;GO:0015318//inorganic molecular entity transmembrane transporter activity;GO:0015103//inorganic anion transmembrane transporter activity;GO:0015075//ion transmembrane transporter activity;GO:0008308//voltage-gated anion channel activity;GO:0005216//ion channel activity;GO:0022857//transmembrane transporter activity;GO:0022829//wide pore channel activity;GO:0022836//gated channel activity;GO:0005244//voltage-gated ion channel activity;	[C]organelle;protein-containing complex;membrane part;membrane;organelle part;cell;[P]biological regulation;[F]transporter activity;	molecular_function;biological_process;cellular_component
Os02g0832301	0.19	0.11	0.1	0.11	0	0	0.1	0.21	0.21	0.3	0.41	0.11	0.21	0.1	0	0.1	0	0.1	0.21	0.3	0.41	0.11	0.2	0.11	Os02g0832301	[P]GO:0044260//cellular macromolecule metabolic process;GO:0006073//cellular glucan metabolic process;GO:0044262//cellular carbohydrate metabolic process;GO:0005975//carbohydrate metabolic process;GO:0006074//(1->3)-beta-D-glucan metabolic process;GO:1901576//organic substance biosynthetic process;GO:0051273//beta-glucan metabolic process;GO:0009058//biosynthetic process;GO:0051274//beta-glucan biosynthetic process;GO:0044264//cellular polysaccharide metabolic process;GO:0016051//carbohydrate biosynthetic process;GO:0009250//glucan biosynthetic process;GO:0044042//glucan metabolic process;GO:0000271//polysaccharide biosynthetic process;GO:0034645//cellular macromolecule biosynthetic process;GO:0071704//organic substance metabolic process;GO:0009059//macromolecule biosynthetic process;GO:0009987//cellular process;GO:0044237//cellular metabolic process;GO:0034637//cellular carbohydrate biosynthetic process;GO:0044238//primary metabolic process;GO:0005976//polysaccharide metabolic process;GO:0044249//cellular biosynthetic process;GO:0043170//macromolecule metabolic process;GO:0006075//(1->3)-beta-D-glucan biosynthetic process;GO:0033692//cellular polysaccharide biosynthetic process;GO:0008152//metabolic process;[C]GO:0044464//cell part;GO:0031224//intrinsic component of membrane;GO:0016020//membrane;GO:1990234//transferase complex;GO:0016021//integral component of membrane;GO:0005623//cell;GO:0071944//cell periphery;GO:1902494//catalytic complex;GO:0005886//plasma membrane;GO:0032991//protein-containing complex;GO:0044459//plasma membrane part;GO:0098796//membrane protein complex;GO:0098797//plasma membrane protein complex;GO:0000148//1,3-beta-D-glucan synthase complex;GO:0044425//membrane part;[F]GO:0008194//UDP-glycosyltransferase activity;GO:0046527//glucosyltransferase activity;GO:0016740//transferase activity;GO:0016757//transferase activity, transferring glycosyl groups;GO:0035251//UDP-glucosyltransferase activity;GO:0016758//transferase activity, transferring hexosyl groups;GO:0003824//catalytic activity;GO:0003843//1,3-beta-D-glucan synthase activity;	[C]protein-containing complex;membrane;cell;membrane part;[P]cellular process;metabolic process;[F]catalytic activity;	molecular_function;cellular_component;biological_process
Os02g0832400	38.32	64.67	58.59	18.9	21.68	18.51	56.11	69.72	68.22	29.35	44.16	35.37	49.87	63.75	57.12	24.34	27.02	28.25	49.63	62.23	58.57	24.54	37.48	27.96	Os02g0832400	[P]GO:1901576//organic substance biosynthetic process;GO:0051274//beta-glucan biosynthetic process;GO:0005976//polysaccharide metabolic process;GO:0006074//(1->3)-beta-D-glucan metabolic process;GO:0034645//cellular macromolecule biosynthetic process;GO:0044249//cellular biosynthetic process;GO:0008152//metabolic process;GO:0033692//cellular polysaccharide biosynthetic process;GO:0006075//(1->3)-beta-D-glucan biosynthetic process;GO:0051273//beta-glucan metabolic process;GO:0043170//macromolecule metabolic process;GO:0009058//biosynthetic process;GO:0005975//carbohydrate metabolic process;GO:0044042//glucan metabolic process;GO:0009987//cellular process;GO:0016051//carbohydrate biosynthetic process;GO:0071704//organic substance metabolic process;GO:0009250//glucan biosynthetic process;GO:0000271//polysaccharide biosynthetic process;GO:0044264//cellular polysaccharide metabolic process;GO:0044238//primary metabolic process;GO:0034637//cellular carbohydrate biosynthetic process;GO:0006073//cellular glucan metabolic process;GO:0044260//cellular macromolecule metabolic process;GO:0044237//cellular metabolic process;GO:0044262//cellular carbohydrate metabolic process;GO:0009059//macromolecule biosynthetic process;[C]GO:0098797//plasma membrane protein complex;GO:1990234//transferase complex;GO:0044425//membrane part;GO:0005623//cell;GO:0044464//cell part;GO:0005886//plasma membrane;GO:0000148//1,3-beta-D-glucan synthase complex;GO:0016020//membrane;GO:0098796//membrane protein complex;GO:1902494//catalytic complex;GO:0032991//protein-containing complex;GO:0031224//intrinsic component of membrane;GO:0016021//integral component of membrane;GO:0071944//cell periphery;GO:0044459//plasma membrane part;[F]GO:0046527//glucosyltransferase activity;GO:0008194//UDP-glycosyltransferase activity;GO:0003843//1,3-beta-D-glucan synthase activity;GO:0016740//transferase activity;GO:0035251//UDP-glucosyltransferase activity;GO:0016757//transferase activity, transferring glycosyl groups;GO:0003824//catalytic activity;GO:0016758//transferase activity, transferring hexosyl groups;	[C]protein-containing complex;cell;membrane;membrane part;[P]cellular process;metabolic process;[F]catalytic activity;	cellular_component;molecular_function;biological_process
Os02g0832500	104.57	21.66	31.39	23.94	43.89	45.4	80.02	32.94	35.59	48.38	56.47	74.96	71.46	29.15	31.03	26.64	42.85	48.58	34.89	42.46	51.55	53.46	42.6	53.96	Os02g0832500	[P]GO:0005976//polysaccharide metabolic process;GO:0006073//cellular glucan metabolic process;GO:0009058//biosynthetic process;GO:0009250//glucan biosynthetic process;GO:0034645//cellular macromolecule biosynthetic process;GO:0009059//macromolecule biosynthetic process;GO:0051273//beta-glucan metabolic process;GO:0006075//(1->3)-beta-D-glucan biosynthetic process;GO:0009987//cellular process;GO:1901576//organic substance biosynthetic process;GO:0044262//cellular carbohydrate metabolic process;GO:0044264//cellular polysaccharide metabolic process;GO:0044249//cellular biosynthetic process;GO:0044042//glucan metabolic process;GO:0033692//cellular polysaccharide biosynthetic process;GO:0051274//beta-glucan biosynthetic process;GO:0008152//metabolic process;GO:0016051//carbohydrate biosynthetic process;GO:0044237//cellular metabolic process;GO:0006074//(1->3)-beta-D-glucan metabolic process;GO:0000271//polysaccharide biosynthetic process;GO:0005975//carbohydrate metabolic process;GO:0034637//cellular carbohydrate biosynthetic process;GO:0044260//cellular macromolecule metabolic process;GO:0071704//organic substance metabolic process;GO:0044238//primary metabolic process;GO:0043170//macromolecule metabolic process;[C]GO:0000148//1,3-beta-D-glucan synthase complex;GO:0098796//membrane protein complex;GO:1902494//catalytic complex;GO:0005886//plasma membrane;GO:0098797//plasma membrane protein complex;GO:0031224//intrinsic component of membrane;GO:0044459//plasma membrane part;GO:0032991//protein-containing complex;GO:1990234//transferase complex;GO:0005623//cell;GO:0044464//cell part;GO:0016020//membrane;GO:0016021//integral component of membrane;GO:0071944//cell periphery;GO:0044425//membrane part;[F]GO:0016757//transferase activity, transferring glycosyl groups;GO:0008194//UDP-glycosyltransferase activity;GO:0016740//transferase activity;GO:0046527//glucosyltransferase activity;GO:0003843//1,3-beta-D-glucan synthase activity;GO:0035251//UDP-glucosyltransferase activity;GO:0003824//catalytic activity;GO:0016758//transferase activity, transferring hexosyl groups;	[C]cell;membrane;membrane part;protein-containing complex;[P]cellular process;metabolic process;[F]catalytic activity;	molecular_function;biological_process;cellular_component
Os02g0832600	11.5	11.81	12.3	12.2	7.27	10.52	10.07	11.16	11.01	10.25	11.96	9.7	12.72	11.45	11.95	9.94	10.49	12.45	9.42	10.67	9.34	11.6	10.8	8.61	Os02g0832600
Os02g0832700	44.42	32.61	35.09	27.57	30.08	30.64	35.08	31.46	34.52	42.85	35.92	41.81	38.58	34.96	34.27	27.09	34.75	37.69	26.95	34.46	33.21	32.42	30.98	29.59	Os02g0832700	[P]GO:0050896//response to stimulus;GO:0051704//multi-organism process;GO:0043207//response to external biotic stimulus;GO:0009605//response to external stimulus;GO:0051707//response to other organism;GO:0009607//response to biotic stimulus;GO:0009624//response to nematode;[C]GO:0043226//organelle;GO:0043231//intracellular membrane-bounded organelle;GO:0044444//cytoplasmic part;GO:0044424//intracellular part;GO:0016021//integral component of membrane;GO:0016020//membrane;GO:0012505//endomembrane system;GO:0043229//intracellular organelle;GO:0005622//intracellular;GO:0005623//cell;GO:0031224//intrinsic component of membrane;GO:0005737//cytoplasm;GO:0043227//membrane-bounded organelle;GO:0044425//membrane part;GO:0044464//cell part;GO:0005794//Golgi apparatus;[F]GO:0005215//transporter activity;GO:0022857//transmembrane transporter activity;GO:0015075//ion transmembrane transporter activity;GO:0008324//cation transmembrane transporter activity;	[C]cell;membrane;organelle;membrane part;[P]response to stimulus;multi-organism process;[F]transporter activity;	molecular_function;cellular_component;biological_process
Os02g0832800	80.38	61.2	63.86	38.96	55.67	54.28	68.3	62.79	62.26	61.3	58.29	65.55	65.38	55.18	59.57	40.69	59.71	55.84	53.67	65.37	66.14	58.03	56.11	50.28	Os02g0832800	[P]GO:0006491//N-glycan processing;GO:1901566//organonitrogen compound biosynthetic process;GO:0043412//macromolecule modification;GO:0006970//response to osmotic stress;GO:0071704//organic substance metabolic process;GO:0043413//macromolecule glycosylation;GO:0044237//cellular metabolic process;GO:0044249//cellular biosynthetic process;GO:0006486//protein glycosylation;GO:1901135//carbohydrate derivative metabolic process;GO:0009059//macromolecule biosynthetic process;GO:0036211//protein modification process;GO:0006464//cellular protein modification process;GO:0009628//response to abiotic stimulus;GO:0009987//cellular process;GO:0034645//cellular macromolecule biosynthetic process;GO:1901564//organonitrogen compound metabolic process;GO:0009058//biosynthetic process;GO:0008152//metabolic process;GO:1901576//organic substance biosynthetic process;GO:0006807//nitrogen compound metabolic process;GO:1901137//carbohydrate derivative biosynthetic process;GO:0006972//hyperosmotic response;GO:0006950//response to stress;GO:0044260//cellular macromolecule metabolic process;GO:0009100//glycoprotein metabolic process;GO:0044267//cellular protein metabolic process;GO:0009101//glycoprotein biosynthetic process;GO:0050896//response to stimulus;GO:0070085//glycosylation;GO:0044238//primary metabolic process;GO:0019538//protein metabolic process;GO:0043170//macromolecule metabolic process;[C]GO:0043227//membrane-bounded organelle;GO:0031984//organelle subcompartment;GO:0098791//Golgi subcompartment;GO:0005768//endosome;GO:0012505//endomembrane system;GO:0044464//cell part;GO:0044422//organelle part;GO:0005623//cell;GO:0005794//Golgi apparatus;GO:0043231//intracellular membrane-bounded organelle;GO:0044431//Golgi apparatus part;GO:0044444//cytoplasmic part;GO:0031982//vesicle;GO:0044446//intracellular organelle part;GO:0043226//organelle;GO:0044424//intracellular part;GO:0005737//cytoplasm;GO:0043229//intracellular organelle;GO:0005802//trans-Golgi network;GO:0031410//cytoplasmic vesicle;GO:0005622//intracellular;GO:0097708//intracellular vesicle;[F]GO:0003824//catalytic activity;GO:0008194//UDP-glycosyltransferase activity;GO:0016740//transferase activity;GO:0140103//catalytic activity, acting on a glycoprotein;GO:0003827//alpha-1,3-mannosylglycoprotein 2-beta-N-acetylglucosaminyltransferase activity;GO:0140096//catalytic activity, acting on a protein;GO:0016758//transferase activity, transferring hexosyl groups;GO:0016262//protein N-acetylglucosaminyltransferase activity;GO:0008375//acetylglucosaminyltransferase activity;GO:0016757//transferase activity, transferring glycosyl groups;	[C]organelle part;cell;organelle;[P]cellular process;metabolic process;response to stimulus;[F]catalytic activity;	cellular_component;molecular_function;biological_process
Os02g0832900	0	0	0	0	0.14	0	0	0	0	0	0	0	0	0	0	0	0	0	0	0	0	0	0	0	Os02g0832900	[F]GO:0005488//binding;GO:0003676//nucleic acid binding;GO:0003723//RNA binding;GO:0097159//organic cyclic compound binding;GO:1901363//heterocyclic compound binding;	[F]binding;	molecular_function
Os02g0833000	0.05	0	0	0	0	0.05	0	0	0	0	0	0	0.05	0	0.05	0	0	0	0.05	0	0	0	0.05	0.05	Os02g0833000	[P]GO:0036211//protein modification process;GO:0044237//cellular metabolic process;GO:0006468//protein phosphorylation;GO:0006793//phosphorus metabolic process;GO:0044260//cellular macromolecule metabolic process;GO:1901564//organonitrogen compound metabolic process;GO:0071704//organic substance metabolic process;GO:0044267//cellular protein metabolic process;GO:0006807//nitrogen compound metabolic process;GO:0008152//metabolic process;GO:0043412//macromolecule modification;GO:0019538//protein metabolic process;GO:0016310//phosphorylation;GO:0043170//macromolecule metabolic process;GO:0006796//phosphate-containing compound metabolic process;GO:0044238//primary metabolic process;GO:0009987//cellular process;GO:0006464//cellular protein modification process;[C]GO:0071944//cell periphery;GO:0005886//plasma membrane;GO:0005623//cell;GO:0044464//cell part;GO:0016020//membrane;[F]GO:0032559//adenyl ribonucleotide binding;GO:0035639//purine ribonucleoside triphosphate binding;GO:0005524//ATP binding;GO:0003824//catalytic activity;GO:0140096//catalytic activity, acting on a protein;GO:0043167//ion binding;GO:0030554//adenyl nucleotide binding;GO:1901363//heterocyclic compound binding;GO:0097367//carbohydrate derivative binding;GO:0017076//purine nucleotide binding;GO:0097159//organic cyclic compound binding;GO:0004674//protein serine/threonine kinase activity;GO:0060089//molecular transducer activity;GO:0016773//phosphotransferase activity, alcohol group as acceptor;GO:0000166//nucleotide binding;GO:0032553//ribonucleotide binding;GO:0008144//drug binding;GO:1901265//nucleoside phosphate binding;GO:0032555//purine ribonucleotide binding;GO:0043168//anion binding;GO:0036094//small molecule binding;GO:0005488//binding;GO:0016740//transferase activity;GO:0016772//transferase activity, transferring phosphorus-containing groups;GO:0004675//transmembrane receptor protein serine/threonine kinase activity;GO:0019199//transmembrane receptor protein kinase activity;GO:0004672//protein kinase activity;GO:0016301//kinase activity;GO:0004888//transmembrane signaling receptor activity;GO:0038023//signaling receptor activity;	[C]cell;membrane;[P]metabolic process;cellular process;[F]molecular transducer activity;catalytic activity;binding;	molecular_function;cellular_component;biological_process
Os02g0833100	8.08	7.76	7.19	1.21	1.57	2.21	9.74	10.1	9.31	1.72	2.11	2.94	8.09	7.99	7.8	1.77	1.92	2.15	4.05	7.68	5.94	1.3	2.05	2.19	Os02g0833100	[P]GO:0006139//nucleobase-containing compound metabolic process;GO:0009987//cellular process;GO:0043412//macromolecule modification;GO:0006725//cellular aromatic compound metabolic process;GO:1901360//organic cyclic compound metabolic process;GO:0043170//macromolecule metabolic process;GO:0071704//organic substance metabolic process;GO:0046483//heterocycle metabolic process;GO:0009451//RNA modification;GO:0006807//nitrogen compound metabolic process;GO:0034641//cellular nitrogen compound metabolic process;GO:0044238//primary metabolic process;GO:0044237//cellular metabolic process;GO:0008152//metabolic process;GO:0090304//nucleic acid metabolic process;GO:0016070//RNA metabolic process;[C]GO:0016020//membrane;GO:0044425//membrane part;GO:0031224//intrinsic component of membrane;GO:0016021//integral component of membrane;[F]GO:0015291//secondary active transmembrane transporter activity;GO:0022804//active transmembrane transporter activity;GO:0015238//drug transmembrane transporter activity;GO:0015297//antiporter activity;GO:0005215//transporter activity;GO:0022857//transmembrane transporter activity;	[C]membrane;membrane part;[P]metabolic process;cellular process;[F]transporter activity;	biological_process;molecular_function;cellular_component
Os02g0833200	1.16	0.62	0.94	1.27	1.61	1.29	0.76	1.31	0.89	1.35	1.15	1.5	1.04	0.74	0.71	1.25	1.18	1.32	0.84	0.73	1.13	2.3	1	1.42	Os02g0833200	[P]GO:0008152//metabolic process;GO:0006807//nitrogen compound metabolic process;GO:0071705//nitrogen compound transport;GO:0033036//macromolecule localization;GO:0044237//cellular metabolic process;GO:0051234//establishment of localization;GO:0006464//cellular protein modification process;GO:0044260//cellular macromolecule metabolic process;GO:0009987//cellular process;GO:0043412//macromolecule modification;GO:0015031//protein transport;GO:0036211//protein modification process;GO:1901564//organonitrogen compound metabolic process;GO:0015833//peptide transport;GO:0006810//transport;GO:0044238//primary metabolic process;GO:0019538//protein metabolic process;GO:0071704//organic substance metabolic process;GO:0042886//amide transport;GO:0008104//protein localization;GO:0071702//organic substance transport;GO:0045184//establishment of protein localization;GO:0043170//macromolecule metabolic process;GO:0051179//localization;GO:0044267//cellular protein metabolic process;[C]GO:0031224//intrinsic component of membrane;GO:0016021//integral component of membrane;GO:0016020//membrane;GO:0044425//membrane part;	[C]membrane;membrane part;[P]localization;metabolic process;cellular process;	biological_process;cellular_component
Os02g0833300	11.38	12.19	12.25	26.58	19.38	24.39	13.9	10.79	14.79	22.62	20.11	21.35	14.75	13.93	13.22	21.37	22.42	21.89	13.13	12.15	15.29	33.74	19.08	22.34	Os02g0833300	[P]GO:0043170//macromolecule metabolic process;GO:0044237//cellular metabolic process;GO:0008152//metabolic process;GO:0051179//localization;GO:0071705//nitrogen compound transport;GO:0042886//amide transport;GO:0044267//cellular protein metabolic process;GO:0015833//peptide transport;GO:0036211//protein modification process;GO:1901564//organonitrogen compound metabolic process;GO:0008104//protein localization;GO:0015031//protein transport;GO:0006464//cellular protein modification process;GO:0006810//transport;GO:0045184//establishment of protein localization;GO:0019538//protein metabolic process;GO:0044260//cellular macromolecule metabolic process;GO:0071704//organic substance metabolic process;GO:0033036//macromolecule localization;GO:0043412//macromolecule modification;GO:0006807//nitrogen compound metabolic process;GO:0009987//cellular process;GO:0044238//primary metabolic process;GO:0071702//organic substance transport;GO:0051234//establishment of localization;	[P]cellular process;localization;metabolic process;	biological_process
Os02g0833400	21.12	12.82	16.28	7.37	11.5	9.61	14.19	11.2	14.73	12.91	13.44	17.13	16.19	16.71	13.67	5.33	9.84	12.04	19.09	17.47	24.15	9.21	10.16	9.61	Os02g0833400
Os02g0833500	0	0	0	0	0	0	0.02	0	0	0	0.02	0	0	0	0	0	0	0	0	0	0	0	0	0	Os02g0833500	[P]GO:0055080//cation homeostasis;GO:0055067//monovalent inorganic cation homeostasis;GO:0042592//homeostatic process;GO:0050801//ion homeostasis;GO:0048878//chemical homeostasis;GO:0065007//biological regulation;GO:0006885//regulation of pH;GO:0098771//inorganic ion homeostasis;GO:0065008//regulation of biological quality;[C]GO:0044464//cell part;GO:0031224//intrinsic component of membrane;GO:0016021//integral component of membrane;GO:0012505//endomembrane system;GO:0016020//membrane;GO:0005623//cell;GO:0044425//membrane part;[F]GO:0008324//cation transmembrane transporter activity;GO:0022857//transmembrane transporter activity;GO:0015075//ion transmembrane transporter activity;GO:0015291//secondary active transmembrane transporter activity;GO:0015299//solute:proton antiporter activity;GO:0022890//inorganic cation transmembrane transporter activity;GO:0015077//monovalent inorganic cation transmembrane transporter activity;GO:0015297//antiporter activity;GO:0015298//solute:cation antiporter activity;GO:0015318//inorganic molecular entity transmembrane transporter activity;GO:0015078//proton transmembrane transporter activity;GO:0005215//transporter activity;GO:0022804//active transmembrane transporter activity;	[C]cell;membrane;membrane part;[P]biological regulation;[F]transporter activity;	cellular_component;biological_process;molecular_function
Os02g0833600	29.37	35.58	27.31	12.24	15.22	24.93	31.16	33.8	33.53	28.79	37.8	25.8	65.45	32.76	28.03	15.98	22.74	29.81	30.75	36.46	37.45	14.85	37.91	19.33	Os02g0833600	[C]GO:0005623//cell;GO:0043227//membrane-bounded organelle;GO:0043231//intracellular membrane-bounded organelle;GO:0044464//cell part;GO:0043229//intracellular organelle;GO:0005622//intracellular;GO:0044424//intracellular part;GO:0043226//organelle;GO:0005634//nucleus;[F]GO:1901363//heterocyclic compound binding;GO:0140110//transcription regulator activity;GO:0097159//organic cyclic compound binding;GO:0003700//DNA-binding transcription factor activity;GO:0005488//binding;GO:0003677//DNA binding;GO:0003676//nucleic acid binding;	[C]cell;organelle;[F]binding;transcription regulator activity;	cellular_component;molecular_function
Os02g0833900	6.46	6.44	5.84	7.66	18.32	8.4	11.47	13.36	9.3	16.48	4.41	27.07	6.11	7.1	10.29	12.11	11.82	11.02	0.98	15.11	6.53	2.23	11.49	15.84	Os02g0833900	[P]GO:0072593//reactive oxygen species metabolic process;GO:0016999//antibiotic metabolic process;GO:0044237//cellular metabolic process;GO:0042737//drug catabolic process;GO:0042743//hydrogen peroxide metabolic process;GO:0051186//cofactor metabolic process;GO:0006979//response to oxidative stress;GO:0050896//response to stimulus;GO:0006950//response to stress;GO:0009056//catabolic process;GO:0042744//hydrogen peroxide catabolic process;GO:0044248//cellular catabolic process;GO:0009987//cellular process;GO:0017144//drug metabolic process;GO:0008152//metabolic process;GO:0051187//cofactor catabolic process;GO:0017001//antibiotic catabolic process;[C]GO:0005623//cell;GO:0005576//extracellular region;GO:0030054//cell junction;GO:0030312//external encapsulating structure;GO:0005618//cell wall;GO:0009505//plant-type cell wall;GO:0044464//cell part;GO:0071944//cell periphery;GO:0005911//cell-cell junction;GO:0009506//plasmodesma;GO:0055044//symplast;[F]GO:0016209//antioxidant activity;GO:0005488//binding;GO:0016684//oxidoreductase activity, acting on peroxide as acceptor;GO:0046906//tetrapyrrole binding;GO:0004601//peroxidase activity;GO:0046872//metal ion binding;GO:1901363//heterocyclic compound binding;GO:0043167//ion binding;GO:0003824//catalytic activity;GO:0097159//organic cyclic compound binding;GO:0016491//oxidoreductase activity;GO:0020037//heme binding;GO:0048037//cofactor binding;GO:0043169//cation binding;	[C]cell junction;cell;symplast;extracellular region;[P]metabolic process;response to stimulus;cellular process;[F]antioxidant activity;binding;catalytic activity;	biological_process;cellular_component;molecular_function
Os02g0833950	0	0	0	0	0	0.81	0	2.13	0.43	0	0.4	0.86	0	0	0.88	0	0.42	0	0.44	0.44	0.85	0	0	0	Os02g0833950
Os02g0833975	0	0	0	0	0	0	0.45	0.24	0.21	0.1	0.1	0	0	0.12	0.11	0	0	0	0	0.1	0	0	0	0	Os02g0833975	[P]GO:0044237//cellular metabolic process;GO:0050896//response to stimulus;GO:0009056//catabolic process;GO:0017144//drug metabolic process;GO:0006950//response to stress;GO:0072593//reactive oxygen species metabolic process;GO:0042744//hydrogen peroxide catabolic process;GO:0051187//cofactor catabolic process;GO:0042737//drug catabolic process;GO:0044248//cellular catabolic process;GO:0051186//cofactor metabolic process;GO:0042743//hydrogen peroxide metabolic process;GO:0008152//metabolic process;GO:0006979//response to oxidative stress;GO:0009987//cellular process;GO:0016999//antibiotic metabolic process;GO:0017001//antibiotic catabolic process;[C]GO:0044464//cell part;GO:0030312//external encapsulating structure;GO:0071944//cell periphery;GO:0005911//cell-cell junction;GO:0005576//extracellular region;GO:0055044//symplast;GO:0005623//cell;GO:0009506//plasmodesma;GO:0030054//cell junction;GO:0005618//cell wall;GO:0009505//plant-type cell wall;[F]GO:1901363//heterocyclic compound binding;GO:0016684//oxidoreductase activity, acting on peroxide as acceptor;GO:0016209//antioxidant activity;GO:0020037//heme binding;GO:0003824//catalytic activity;GO:0043167//ion binding;GO:0097159//organic cyclic compound binding;GO:0016491//oxidoreductase activity;GO:0048037//cofactor binding;GO:0005488//binding;GO:0004601//peroxidase activity;GO:0046872//metal ion binding;GO:0046906//tetrapyrrole binding;GO:0043169//cation binding;	[C]cell junction;extracellular region;symplast;cell;[P]cellular process;metabolic process;response to stimulus;[F]catalytic activity;binding;antioxidant activity;	biological_process;molecular_function;cellular_component
Os02g0834000	97.08	93.41	100.5	27.56	40.15	31.1	89.52	92.4	95.09	47.33	38.59	61.12	95.08	90.73	104.92	35.38	44.11	36.7	68.22	103.21	86.43	22.46	38.22	43.07	Os02g0834000	[P]GO:0032273//positive regulation of protein polymerization;GO:0023052//signaling;GO:0032970//regulation of actin filament-based process;GO:0007165//signal transduction;GO:0032271//regulation of protein polymerization;GO:0007266//Rho protein signal transduction;GO:0048522//positive regulation of cellular process;GO:0032989//cellular component morphogenesis;GO:0000902//cell morphogenesis;GO:0032956//regulation of actin cytoskeleton organization;GO:0051493//regulation of cytoskeleton organization;GO:0050794//regulation of cellular process;GO:0006928//movement of cell or subcellular component;GO:0051674//localization of cell;GO:0031532//actin cytoskeleton reorganization;GO:0110053//regulation of actin filament organization;GO:0030838//positive regulation of actin filament polymerization;GO:0048870//cell motility;GO:0050896//response to stimulus;GO:0065008//regulation of biological quality;GO:0007264//small GTPase mediated signal transduction;GO:0016477//cell migration;GO:0030036//actin cytoskeleton organization;GO:0007265//Ras protein signal transduction;GO:0010638//positive regulation of organelle organization;GO:0031334//positive regulation of protein complex assembly;GO:0090066//regulation of anatomical structure size;GO:0033043//regulation of organelle organization;GO:1902905//positive regulation of supramolecular fiber organization;GO:0030029//actin filament-based process;GO:0007154//cell communication;GO:0032502//developmental process;GO:0044089//positive regulation of cellular component biogenesis;GO:0048856//anatomical structure development;GO:0032535//regulation of cellular component size;GO:0051179//localization;GO:0051128//regulation of cellular component organization;GO:0030833//regulation of actin filament polymerization;GO:0071840//cellular component organization or biogenesis;GO:0043254//regulation of protein complex assembly;GO:0007010//cytoskeleton organization;GO:0097435//supramolecular fiber organization;GO:0048518//positive regulation of biological process;GO:0009987//cellular process;GO:0016043//cellular component organization;GO:0007015//actin filament organization;GO:0044087//regulation of cellular component biogenesis;GO:0051130//positive regulation of cellular component organization;GO:0051716//cellular response to stimulus;GO:0048869//cellular developmental process;GO:0051495//positive regulation of cytoskeleton organization;GO:0030832//regulation of actin filament length;GO:1902903//regulation of supramolecular fiber organization;GO:0006996//organelle organization;GO:0009653//anatomical structure morphogenesis;GO:0040011//locomotion;GO:0008064//regulation of actin polymerization or depolymerization;GO:0050789//regulation of biological process;GO:0065007//biological regulation;GO:0035556//intracellular signal transduction;[C]GO:0005886//plasma membrane;GO:0005634//nucleus;GO:0005623//cell;GO:0043226//organelle;GO:0043227//membrane-bounded organelle;GO:0044464//cell part;GO:0043229//intracellular organelle;GO:0043231//intracellular membrane-bounded organelle;GO:0044424//intracellular part;GO:0005622//intracellular;GO:0071944//cell periphery;GO:0016020//membrane;GO:0005737//cytoplasm;[F]GO:0005488//binding;GO:0005515//protein binding;GO:0001883//purine nucleoside binding;GO:0097367//carbohydrate derivative binding;GO:0043168//anion binding;GO:0032555//purine ribonucleotide binding;GO:0019901//protein kinase binding;GO:0019001//guanyl nucleotide binding;GO:0097159//organic cyclic compound binding;GO:0019899//enzyme binding;GO:0043167//ion binding;GO:0003824//catalytic activity;GO:0036094//small molecule binding;GO:0032561//guanyl ribonucleotide binding;GO:0016817//hydrolase activity, acting on acid anhydrides;GO:0032550//purine ribonucleoside binding;GO:0035639//purine ribonucleoside triphosphate binding;GO:0016818//hydrolase activity, acting on acid anhydrides, in phosphorus-containing anhydrides;GO:0032553//ribonucleotide binding;GO:1901265//nucleoside phosphate binding;GO:1901363//heterocyclic compound binding;GO:0032549//ribonucleoside binding;GO:0000166//nucleotide binding;GO:0001882//nucleoside binding;GO:0005525//GTP binding;GO:0017111//nucleoside-triphosphatase activity;GO:0017076//purine nucleotide binding;GO:0019900//kinase binding;GO:0003924//GTPase activity;GO:0016462//pyrophosphatase activity;GO:0016787//hydrolase activity;	[C]organelle;membrane;cell;[P]signaling;cellular component organization or biogenesis;locomotion;response to stimulus;biological regulation;developmental process;cellular process;localization;[F]catalytic activity;binding;	molecular_function;cellular_component;biological_process
Os02g0834050	3.84	2.86	2.32	1.5	1.84	2.47	2.44	2.82	1.48	2.49	1.95	1.92	2.83	2.09	2.84	0.65	2.24	1.82	0.95	2.44	1.88	2.52	2.22	1.21	Os02g0834050
Os02g0834100	14.35	10.59	10.56	6.44	6.11	7.05	11.57	12.92	11.59	8.72	8.37	9.43	11.7	9.14	9.51	7.21	6.7	9	6	10.62	6.98	9.92	7.24	7.75	Os02g0834100	[F]GO:0005515//protein binding;GO:0005488//binding;GO:0046983//protein dimerization activity;	[F]binding;	molecular_function
Os02g0834300	28.26	18.89	15.25	2.46	4.58	2.16	17.64	22.75	14.09	2.75	3.11	4.83	10.76	17	20.6	1.41	2.99	4.86	4.75	24.13	7.3	0.72	4.24	5.06	Os02g0834300	[C]GO:0031224//intrinsic component of membrane;GO:0016020//membrane;GO:0016021//integral component of membrane;GO:0044425//membrane part;	[C]membrane;membrane part;	cellular_component
Os02g0834700	3.75	5.29	2.99	0.05	0.18	0	2.39	5.82	3.89	0.04	0.09	0	3.26	3.81	4.23	0	0.13	0	1.67	4.03	1.59	0	0	0.14	Os02g0834700	[P]GO:0051301//cell division;GO:0009987//cellular process;[C]GO:0031224//intrinsic component of membrane;GO:0016020//membrane;GO:0044425//membrane part;GO:0016021//integral component of membrane;[F]GO:0050662//coenzyme binding;GO:0005488//binding;GO:0003824//catalytic activity;GO:0048037//cofactor binding;	[C]membrane;membrane part;[P]cellular process;[F]binding;catalytic activity;	molecular_function;cellular_component;biological_process
Os03g0100010	1.81	1.02	0.94	0.45	1.25	0.62	2.25	3.34	1.16	1.96	1.01	2.04	0.37	0.8	1.94	0.56	1.11	1.33	0.45	1.94	1.39	0.67	0.59	1.36	Os03g0100010	[C]GO:0016020//membrane;GO:0031224//intrinsic component of membrane;GO:0044425//membrane part;GO:0016021//integral component of membrane;[F]GO:1901363//heterocyclic compound binding;GO:0032555//purine ribonucleotide binding;GO:0032559//adenyl ribonucleotide binding;GO:0035639//purine ribonucleoside triphosphate binding;GO:0017076//purine nucleotide binding;GO:0000166//nucleotide binding;GO:0052861//glucan endo-1,3-beta-glucanase activity, C-3 substituted reducing group;GO:0043167//ion binding;GO:0030554//adenyl nucleotide binding;GO:0052736//beta-glucanase activity;GO:0016787//hydrolase activity;GO:0097367//carbohydrate derivative binding;GO:0005524//ATP binding;GO:0005488//binding;GO:0016798//hydrolase activity, acting on glycosyl bonds;GO:0008144//drug binding;GO:0003824//catalytic activity;GO:0036094//small molecule binding;GO:0004553//hydrolase activity, hydrolyzing O-glycosyl compounds;GO:1901265//nucleoside phosphate binding;GO:0043168//anion binding;GO:0032553//ribonucleotide binding;GO:0097159//organic cyclic compound binding;	[C]membrane;membrane part;[F]binding;catalytic activity;	molecular_function;cellular_component
Os03g0100020	0.41	0.32	0.64	0.96	1.26	1.36	0.64	0.48	0.59	0.73	1.19	1.58	0.64	0.57	0.64	0.52	1.04	1.36	0.43	0.21	0.53	1.47	0.68	0.65	Os03g0100020	[P]GO:0048364//root development;GO:0010305//leaf vascular tissue pattern formation;GO:0009554//megasporogenesis;GO:0043934//sporulation;GO:0010015//root morphogenesis;GO:0048236//plant-type sporogenesis;GO:0009987//cellular process;GO:0050793//regulation of developmental process;GO:0048509//regulation of meristem development;GO:0099402//plant organ development;GO:0051704//multi-organism process;GO:0032502//developmental process;GO:0009553//embryo sac development;GO:0051321//meiotic cell cycle;GO:1905392//plant organ morphogenesis;GO:0022402//cell cycle process;GO:0009956//radial pattern formation;GO:0003002//regionalization;GO:0000003//reproduction;GO:1903046//meiotic cell cycle process;GO:0032501//multicellular organismal process;GO:0034293//sexual sporulation;GO:0048229//gametophyte development;GO:0009653//anatomical structure morphogenesis;GO:0048507//meristem development;GO:0010051//xylem and phloem pattern formation;GO:0050789//regulation of biological process;GO:0044703//multi-organism reproductive process;GO:0048731//system development;GO:0007275//multicellular organism development;GO:0009934//regulation of meristem structural organization;GO:0048869//cellular developmental process;GO:0003006//developmental process involved in reproduction;GO:0009933//meristem structural organization;GO:0048532//anatomical structure arrangement;GO:0065007//biological regulation;GO:0007049//cell cycle;GO:0022603//regulation of anatomical structure morphogenesis;GO:0009888//tissue development;GO:0048856//anatomical structure development;GO:0019953//sexual reproduction;GO:0007389//pattern specification process;GO:0022622//root system development;GO:0022414//reproductive process;[C]GO:0044464//cell part;GO:0016021//integral component of membrane;GO:0055044//symplast;GO:0016020//membrane;GO:0009506//plasmodesma;GO:0031224//intrinsic component of membrane;GO:0005623//cell;GO:0071944//cell periphery;GO:0030054//cell junction;GO:0044425//membrane part;GO:0005886//plasma membrane;GO:0005911//cell-cell junction;	[C]cell junction;symplast;membrane;membrane part;cell;[P]developmental process;cellular process;reproductive process;multi-organism process;reproduction;multicellular organismal process;biological regulation;	cellular_component;biological_process
Os03g0100030	8.38	2.7	5.11	9.82	10.38	12.97	2.06	3.08	2.87	5.46	13.21	3.05	2.77	4.38	5.84	35.16	9.1	17.82	8.95	4.2	4.44	44.36	9.1	20.25	Os03g0100030	[C]GO:0031224//intrinsic component of membrane;GO:0016020//membrane;GO:0016021//integral component of membrane;GO:0044425//membrane part;	[C]membrane part;membrane;	cellular_component
Os03g0100040	0.52	0.36	0.27	0.14	0.09	0	0.18	0.27	0.5	0.09	0.31	0.23	0.23	0.27	0.14	0.04	0.13	0	0.18	0.41	0.14	0.34	0	0.14	Os03g0100040	[P]GO:0006725//cellular aromatic compound metabolic process;GO:0006139//nucleobase-containing compound metabolic process;GO:0009165//nucleotide biosynthetic process;GO:0034641//cellular nitrogen compound metabolic process;GO:0009058//biosynthetic process;GO:0006753//nucleoside phosphate metabolic process;GO:0009116//nucleoside metabolic process;GO:1901362//organic cyclic compound biosynthetic process;GO:0018130//heterocycle biosynthetic process;GO:0006793//phosphorus metabolic process;GO:1901360//organic cyclic compound metabolic process;GO:0009987//cellular process;GO:0044249//cellular biosynthetic process;GO:0044238//primary metabolic process;GO:0019693//ribose phosphate metabolic process;GO:0008152//metabolic process;GO:1901657//glycosyl compound metabolic process;GO:0019438//aromatic compound biosynthetic process;GO:0044237//cellular metabolic process;GO:0055086//nucleobase-containing small molecule metabolic process;GO:0044271//cellular nitrogen compound biosynthetic process;GO:0090407//organophosphate biosynthetic process;GO:1901137//carbohydrate derivative biosynthetic process;GO:0019637//organophosphate metabolic process;GO:0071704//organic substance metabolic process;GO:1901293//nucleoside phosphate biosynthetic process;GO:0072522//purine-containing compound biosynthetic process;GO:0034654//nucleobase-containing compound biosynthetic process;GO:0009117//nucleotide metabolic process;GO:1901576//organic substance biosynthetic process;GO:0006163//purine nucleotide metabolic process;GO:0044281//small molecule metabolic process;GO:0046391//5-phosphoribose 1-diphosphate metabolic process;GO:0006164//purine nucleotide biosynthetic process;GO:1901566//organonitrogen compound biosynthetic process;GO:1901135//carbohydrate derivative metabolic process;GO:0072521//purine-containing compound metabolic process;GO:0006807//nitrogen compound metabolic process;GO:0046483//heterocycle metabolic process;GO:0046390//ribose phosphate biosynthetic process;GO:0006015//5-phosphoribose 1-diphosphate biosynthetic process;GO:0006796//phosphate-containing compound metabolic process;GO:1901564//organonitrogen compound metabolic process;[C]GO:0005737//cytoplasm;GO:0044424//intracellular part;GO:0005622//intracellular;GO:0032991//protein-containing complex;GO:1902494//catalytic complex;GO:1990234//transferase complex;GO:0002189//ribose phosphate diphosphokinase complex;GO:0005623//cell;GO:0044464//cell part;GO:0061695//transferase complex, transferring phosphorus-containing groups;[F]GO:0016772//transferase activity, transferring phosphorus-containing groups;GO:0005488//binding;GO:0043167//ion binding;GO:0004749//ribose phosphate diphosphokinase activity;GO:0016740//transferase activity;GO:0043169//cation binding;GO:0046872//metal ion binding;GO:0003824//catalytic activity;GO:0016778//diphosphotransferase activity;GO:0000287//magnesium ion binding;	[C]protein-containing complex;cell;[P]metabolic process;cellular process;[F]binding;catalytic activity;	biological_process;cellular_component;molecular_function
Os03g0100050	44.5	33.85	37.18	12.52	16.31	13.54	42.26	40.25	45.54	22	22.94	24.19	40.65	36.23	36.61	14.6	18.71	18.76	25.35	40.05	34.82	17.7	21.84	21.65	Os03g0100050	[C]GO:0005783//endoplasmic reticulum;GO:0043227//membrane-bounded organelle;GO:0016020//membrane;GO:0044424//intracellular part;GO:0044464//cell part;GO:0031224//intrinsic component of membrane;GO:0012505//endomembrane system;GO:0005622//intracellular;GO:0043229//intracellular organelle;GO:0005623//cell;GO:0005737//cytoplasm;GO:0044444//cytoplasmic part;GO:0043226//organelle;GO:0043231//intracellular membrane-bounded organelle;GO:0016021//integral component of membrane;GO:0044425//membrane part;	[C]membrane part;cell;organelle;membrane;	cellular_component
Os03g0100100	0.16	0.17	0.16	0.49	0.4	0.08	0.49	0.33	0.65	0.32	0.56	0.75	0.25	0.08	0.41	0.48	0.16	0.32	0.16	0.49	0.33	0.17	0.56	0.42	Os03g0100100	[C]GO:0005576//extracellular region;GO:0048046//apoplast;[F]GO:0098772//molecular function regulator;GO:0004857//enzyme inhibitor activity;GO:0046910//pectinesterase inhibitor activity;GO:0030234//enzyme regulator activity;	[C]extracellular region;[F]molecular function regulator;	cellular_component;molecular_function
Os03g0100200	5.24	9.19	5.68	2.21	10.37	4.73	2.44	22.74	5.45	3.92	5.3	5.18	4.39	6.27	4.17	3.6	3.04	4.01	2.05	6.07	2.79	6.77	4.06	5.1	Os03g0100200	[P]GO:0017144//drug metabolic process;GO:0034641//cellular nitrogen compound metabolic process;GO:0071704//organic substance metabolic process;GO:0008152//metabolic process;GO:0009058//biosynthetic process;GO:0044283//small molecule biosynthetic process;GO:0006807//nitrogen compound metabolic process;GO:1901566//organonitrogen compound biosynthetic process;GO:0018130//heterocycle biosynthetic process;GO:1901615//organic hydroxy compound metabolic process;GO:0044281//small molecule metabolic process;GO:0044249//cellular biosynthetic process;GO:0042559//pteridine-containing compound biosynthetic process;GO:0006066//alcohol metabolic process;GO:0046165//alcohol biosynthetic process;GO:0034311//diol metabolic process;GO:0009987//cellular process;GO:1901360//organic cyclic compound metabolic process;GO:0051188//cofactor biosynthetic process;GO:0019751//polyol metabolic process;GO:0009108//coenzyme biosynthetic process;GO:0019438//aromatic compound biosynthetic process;GO:1901564//organonitrogen compound metabolic process;GO:1901576//organic substance biosynthetic process;GO:0051186//cofactor metabolic process;GO:0046146//tetrahydrobiopterin metabolic process;GO:0006729//tetrahydrobiopterin biosynthetic process;GO:0044237//cellular metabolic process;GO:0006732//coenzyme metabolic process;GO:0044271//cellular nitrogen compound biosynthetic process;GO:1901362//organic cyclic compound biosynthetic process;GO:0006725//cellular aromatic compound metabolic process;GO:0046173//polyol biosynthetic process;GO:0042558//pteridine-containing compound metabolic process;GO:1901617//organic hydroxy compound biosynthetic process;GO:0034312//diol biosynthetic process;GO:0046483//heterocycle metabolic process;[F]GO:0016829//lyase activity;GO:0008124//4-alpha-hydroxytetrahydrobiopterin dehydratase activity;GO:0016836//hydro-lyase activity;GO:0016835//carbon-oxygen lyase activity;GO:0003824//catalytic activity;	[P]cellular process;metabolic process;[F]catalytic activity;	biological_process;molecular_function
Os03g0100300	10.96	8.95	10.59	4.77	7.92	9.04	9.9	7.31	7.54	10.44	9.31	8.62	11.35	9.53	10.78	7.76	10.16	9.1	11.15	8.45	10.15	6.62	9.54	9.97	Os03g0100300	[C]GO:0016021//integral component of membrane;GO:0044425//membrane part;GO:0016020//membrane;GO:0031224//intrinsic component of membrane;[F]GO:0003755//peptidyl-prolyl cis-trans isomerase activity;GO:0003824//catalytic activity;GO:0016853//isomerase activity;GO:0140096//catalytic activity, acting on a protein;GO:0016859//cis-trans isomerase activity;	[C]membrane;membrane part;[F]catalytic activity;	molecular_function;cellular_component
Os03g0100400	15.16	16.48	15.89	6.26	5.83	7.53	16.35	14.81	16.28	9.94	10.54	10.99	16.36	17.18	14.3	6.8	8.84	9.31	14.32	15.06	15.67	9.81	8.93	7.99	Os03g0100400	[P]GO:0000712//resolution of meiotic recombination intermediates;GO:0006259//DNA metabolic process;GO:0000724//double-strand break repair via homologous recombination;GO:0006807//nitrogen compound metabolic process;GO:0006296//nucleotide-excision repair, DNA incision, 5'-to lesion;GO:1901360//organic cyclic compound metabolic process;GO:0006974//cellular response to DNA damage stimulus;GO:0051307//meiotic chromosome separation;GO:0036297//interstrand cross-link repair;GO:0035825//homologous recombination;GO:0007131//reciprocal meiotic recombination;GO:0051304//chromosome separation;GO:0006139//nucleobase-containing compound metabolic process;GO:0006310//DNA recombination;GO:0008152//metabolic process;GO:0007049//cell cycle;GO:0061982//meiosis I cell cycle process;GO:0044238//primary metabolic process;GO:0033683//nucleotide-excision repair, DNA incision;GO:0098813//nuclear chromosome segregation;GO:0044237//cellular metabolic process;GO:0045132//meiotic chromosome segregation;GO:0051716//cellular response to stimulus;GO:0007059//chromosome segregation;GO:0071704//organic substance metabolic process;GO:0044260//cellular macromolecule metabolic process;GO:0140013//meiotic nuclear division;GO:1903046//meiotic cell cycle process;GO:0009987//cellular process;GO:0050896//response to stimulus;GO:0006302//double-strand break repair;GO:0016043//cellular component organization;GO:0090305//nucleic acid phosphodiester bond hydrolysis;GO:0071840//cellular component organization or biogenesis;GO:0034641//cellular nitrogen compound metabolic process;GO:0048285//organelle fission;GO:0006996//organelle organization;GO:0033554//cellular response to stress;GO:0007127//meiosis I;GO:0006979//response to oxidative stress;GO:0000280//nuclear division;GO:0006281//DNA repair;GO:0043170//macromolecule metabolic process;GO:0009314//response to radiation;GO:0090304//nucleic acid metabolic process;GO:0022414//reproductive process;GO:0009628//response to abiotic stimulus;GO:0006289//nucleotide-excision repair;GO:0000725//recombinational repair;GO:0022402//cell cycle process;GO:0051321//meiotic cell cycle;GO:0006950//response to stress;GO:0006725//cellular aromatic compound metabolic process;GO:0046483//heterocycle metabolic process;GO:0000003//reproduction;[C]GO:0043226//organelle;GO:0043227//membrane-bounded organelle;GO:0044422//organelle part;GO:0005634//nucleus;GO:0032991//protein-containing complex;GO:0043231//intracellular membrane-bounded organelle;GO:1990391//DNA repair complex;GO:0044446//intracellular organelle part;GO:0005622//intracellular;GO:0044464//cell part;GO:0044428//nuclear part;GO:0000109//nucleotide-excision repair complex;GO:0005623//cell;GO:0044424//intracellular part;GO:0000110//nucleotide-excision repair factor 1 complex;GO:0043229//intracellular organelle;[F]GO:0003684//damaged DNA binding;GO:0004518//nuclease activity;GO:0016787//hydrolase activity;GO:0004520//endodeoxyribonuclease activity;GO:0003824//catalytic activity;GO:0005488//binding;GO:0097159//organic cyclic compound binding;GO:0004536//deoxyribonuclease activity;GO:0140097//catalytic activity, acting on DNA;GO:0004519//endonuclease activity;GO:0003677//DNA binding;GO:0003676//nucleic acid binding;GO:0016788//hydrolase activity, acting on ester bonds;GO:0000014//single-stranded DNA endodeoxyribonuclease activity;GO:1901363//heterocyclic compound binding;GO:0003697//single-stranded DNA binding;	[C]protein-containing complex;organelle;organelle part;cell;[P]reproductive process;metabolic process;cellular process;response to stimulus;reproduction;cellular component organization or biogenesis;[F]catalytic activity;binding;	molecular_function;cellular_component;biological_process
Os03g0100500	48.88	21.94	25.83	7.47	9.16	12.75	28.31	21.16	18.23	14.64	13.45	18.37	20.24	25.19	21.23	8.57	13.32	14.64	18.19	27.15	24.13	13.54	10.82	13.53	Os03g0100500	[P]GO:0009987//cellular process;GO:0006725//cellular aromatic compound metabolic process;GO:0001510//RNA methylation;GO:0034660//ncRNA metabolic process;GO:0030488//tRNA methylation;GO:0090304//nucleic acid metabolic process;GO:0010467//gene expression;GO:0008152//metabolic process;GO:0006139//nucleobase-containing compound metabolic process;GO:0034470//ncRNA processing;GO:1901360//organic cyclic compound metabolic process;GO:0032259//methylation;GO:0046483//heterocycle metabolic process;GO:0044237//cellular metabolic process;GO:0044238//primary metabolic process;GO:0006399//tRNA metabolic process;GO:0006400//tRNA modification;GO:0034641//cellular nitrogen compound metabolic process;GO:0071704//organic substance metabolic process;GO:0006807//nitrogen compound metabolic process;GO:0043414//macromolecule methylation;GO:0006396//RNA processing;GO:0043170//macromolecule metabolic process;GO:0009451//RNA modification;GO:0043412//macromolecule modification;GO:0016070//RNA metabolic process;GO:0008033//tRNA processing;GO:0044260//cellular macromolecule metabolic process;[F]GO:0003676//nucleic acid binding;GO:0097159//organic cyclic compound binding;GO:1901363//heterocyclic compound binding;GO:0140098//catalytic activity, acting on RNA;GO:0016741//transferase activity, transferring one-carbon groups;GO:0008168//methyltransferase activity;GO:0003824//catalytic activity;GO:0140101//catalytic activity, acting on a tRNA;GO:0008757//S-adenosylmethionine-dependent methyltransferase activity;GO:0016423//tRNA (guanine) methyltransferase activity;GO:0003723//RNA binding;GO:0008173//RNA methyltransferase activity;GO:0016740//transferase activity;GO:0005488//binding;GO:0008175//tRNA methyltransferase activity;	[P]metabolic process;cellular process;[F]catalytic activity;binding;	biological_process;molecular_function
Os03g0100800	4.52	2.75	3	1.67	2.2	1.82	2.83	3.76	3.21	1.68	2.12	2.19	3.52	3.48	3.81	1.5	1.91	2.6	2.25	3.07	2.67	1.27	2.28	2.32	Os03g0100800	[P]GO:0006812//cation transport;GO:0098660//inorganic ion transmembrane transport;GO:0055085//transmembrane transport;GO:0051234//establishment of localization;GO:0098655//cation transmembrane transport;GO:0006810//transport;GO:0120029//proton export across plasma membrane;GO:0015672//monovalent inorganic cation transport;GO:0034220//ion transmembrane transport;GO:0098662//inorganic cation transmembrane transport;GO:0051179//localization;GO:0006811//ion transport;GO:1902600//proton transmembrane transport;GO:0140115//export across plasma membrane;[C]GO:0031224//intrinsic component of membrane;GO:0005886//plasma membrane;GO:0071944//cell periphery;GO:0044464//cell part;GO:0016021//integral component of membrane;GO:0016020//membrane;GO:0005623//cell;GO:0044425//membrane part;[F]GO:0003824//catalytic activity;GO:0008324//cation transmembrane transporter activity;GO:0008144//drug binding;GO:0008553//proton-exporting ATPase activity, phosphorylative mechanism;GO:0032553//ribonucleotide binding;GO:0015075//ion transmembrane transporter activity;GO:0042623//ATPase activity, coupled;GO:0030554//adenyl nucleotide binding;GO:0032555//purine ribonucleotide binding;GO:0035639//purine ribonucleoside triphosphate binding;GO:0097367//carbohydrate derivative binding;GO:0017076//purine nucleotide binding;GO:0015318//inorganic molecular entity transmembrane transporter activity;GO:0043167//ion binding;GO:0042626//ATPase activity, coupled to transmembrane movement of substances;GO:0015399//primary active transmembrane transporter activity;GO:0005488//binding;GO:0019829//cation-transporting ATPase activity;GO:0042625//ATPase coupled ion transmembrane transporter activity;GO:0016818//hydrolase activity, acting on acid anhydrides, in phosphorus-containing anhydrides;GO:0032559//adenyl ribonucleotide binding;GO:0022804//active transmembrane transporter activity;GO:0016817//hydrolase activity, acting on acid anhydrides;GO:0036094//small molecule binding;GO:0097159//organic cyclic compound binding;GO:0022857//transmembrane transporter activity;GO:1901265//nucleoside phosphate binding;GO:0015077//monovalent inorganic cation transmembrane transporter activity;GO:0036442//proton-exporting ATPase activity;GO:0000166//nucleotide binding;GO:0016462//pyrophosphatase activity;GO:0022890//inorganic cation transmembrane transporter activity;GO:0005215//transporter activity;GO:0022853//active ion transmembrane transporter activity;GO:0017111//nucleoside-triphosphatase activity;GO:0015662//ATPase activity, coupled to transmembrane movement of ions, phosphorylative mechanism;GO:0005524//ATP binding;GO:0016887//ATPase activity;GO:1901363//heterocyclic compound binding;GO:0016787//hydrolase activity;GO:0015405//P-P-bond-hydrolysis-driven transmembrane transporter activity;GO:0043168//anion binding;GO:0015078//proton transmembrane transporter activity;GO:0043492//ATPase activity, coupled to movement of substances;	[C]membrane part;membrane;cell;[P]localization;[F]binding;transporter activity;catalytic activity;	molecular_function;biological_process;cellular_component
Os03g0100850	0	0	0	0	0	0	0	0.04	0	0	0.02	0	0	0	0	0	0	0.02	0	0	0	0	0	0.02	Os03g0100850	[P]GO:0098662//inorganic cation transmembrane transport;GO:0050801//ion homeostasis;GO:0098660//inorganic ion transmembrane transport;GO:0006885//regulation of pH;GO:0055067//monovalent inorganic cation homeostasis;GO:0006811//ion transport;GO:0120029//proton export across plasma membrane;GO:0140115//export across plasma membrane;GO:0051179//localization;GO:0006812//cation transport;GO:0055080//cation homeostasis;GO:0030004//cellular monovalent inorganic cation homeostasis;GO:0042592//homeostatic process;GO:0055082//cellular chemical homeostasis;GO:0030641//regulation of cellular pH;GO:0055085//transmembrane transport;GO:0098655//cation transmembrane transport;GO:0065007//biological regulation;GO:0006810//transport;GO:0051453//regulation of intracellular pH;GO:1902600//proton transmembrane transport;GO:0009987//cellular process;GO:0006873//cellular ion homeostasis;GO:0051234//establishment of localization;GO:0034220//ion transmembrane transport;GO:0019725//cellular homeostasis;GO:0048878//chemical homeostasis;GO:0015672//monovalent inorganic cation transport;GO:0030003//cellular cation homeostasis;GO:0065008//regulation of biological quality;GO:0098771//inorganic ion homeostasis;[C]GO:0016020//membrane;GO:0071944//cell periphery;GO:0005623//cell;GO:0016021//integral component of membrane;GO:0044464//cell part;GO:0005886//plasma membrane;GO:0044425//membrane part;GO:0031224//intrinsic component of membrane;[F]GO:0015078//proton transmembrane transporter activity;GO:0035639//purine ribonucleoside triphosphate binding;GO:0017076//purine nucleotide binding;GO:0005524//ATP binding;GO:0030554//adenyl nucleotide binding;GO:0022890//inorganic cation transmembrane transporter activity;GO:0032553//ribonucleotide binding;GO:0019829//cation-transporting ATPase activity;GO:0022853//active ion transmembrane transporter activity;GO:0016887//ATPase activity;GO:0022857//transmembrane transporter activity;GO:0036442//proton-exporting ATPase activity;GO:0008144//drug binding;GO:0003824//catalytic activity;GO:0015318//inorganic molecular entity transmembrane transporter activity;GO:0032559//adenyl ribonucleotide binding;GO:0005215//transporter activity;GO:0016817//hydrolase activity, acting on acid anhydrides;GO:0042623//ATPase activity, coupled;GO:1901363//heterocyclic compound binding;GO:0015405//P-P-bond-hydrolysis-driven transmembrane transporter activity;GO:0005488//binding;GO:0043167//ion binding;GO:0015399//primary active transmembrane transporter activity;GO:0016462//pyrophosphatase activity;GO:0097159//organic cyclic compound binding;GO:0016787//hydrolase activity;GO:0036094//small molecule binding;GO:0015075//ion transmembrane transporter activity;GO:0017111//nucleoside-triphosphatase activity;GO:0015662//ATPase activity, coupled to transmembrane movement of ions, phosphorylative mechanism;GO:0042625//ATPase coupled ion transmembrane transporter activity;GO:0016818//hydrolase activity, acting on acid anhydrides, in phosphorus-containing anhydrides;GO:0008324//cation transmembrane transporter activity;GO:0043492//ATPase activity, coupled to movement of substances;GO:0042626//ATPase activity, coupled to transmembrane movement of substances;GO:0097367//carbohydrate derivative binding;GO:0008553//proton-exporting ATPase activity, phosphorylative mechanism;GO:0032555//purine ribonucleotide binding;GO:0043168//anion binding;GO:0015077//monovalent inorganic cation transmembrane transporter activity;GO:0022804//active transmembrane transporter activity;GO:1901265//nucleoside phosphate binding;GO:0000166//nucleotide binding;	[C]membrane part;membrane;cell;[P]cellular process;localization;biological regulation;[F]binding;transporter activity;catalytic activity;	molecular_function;biological_process;cellular_component
Os03g0100900	28.83	34.53	26.1	13.46	18.49	19.62	35.43	31.99	34.28	22.68	25.97	23.14	37.57	33.69	29.93	16.88	17.52	22.98	20.13	24.22	20.9	25.86	20.23	16.72	Os03g0100900
Os03g0101000	16.92	12.5	12.55	1.95	2.55	2.21	19.03	14.2	16.56	5.61	7.7	7.1	26.7	13.3	8.42	1.73	2.69	3.25	6.34	10.05	11.69	3.83	2.76	2.68	Os03g0101000	[C]GO:0016020//membrane;GO:0044425//membrane part;GO:0016021//integral component of membrane;GO:0031224//intrinsic component of membrane;[F]GO:0035639//purine ribonucleoside triphosphate binding;GO:1901265//nucleoside phosphate binding;GO:0003824//catalytic activity;GO:0043168//anion binding;GO:0017076//purine nucleotide binding;GO:0030554//adenyl nucleotide binding;GO:0000166//nucleotide binding;GO:0005524//ATP binding;GO:0043167//ion binding;GO:0005488//binding;GO:0097159//organic cyclic compound binding;GO:0008144//drug binding;GO:0036094//small molecule binding;GO:0032553//ribonucleotide binding;GO:1901363//heterocyclic compound binding;GO:0032559//adenyl ribonucleotide binding;GO:0097367//carbohydrate derivative binding;GO:0032555//purine ribonucleotide binding;	[C]membrane;membrane part;[F]binding;catalytic activity;	molecular_function;cellular_component
Os03g0101100	21.2	23.71	21.65	33.91	32.63	21.09	25.25	28.85	29.25	43.13	67.02	40.77	31.43	21.88	25.71	37.53	43.68	34.52	29.95	25.78	32.7	26.24	55.45	28.18	Os03g0101100	[F]GO:0016787//hydrolase activity;GO:0098599//palmitoyl hydrolase activity;GO:0003824//catalytic activity;	[F]catalytic activity;	molecular_function
Os03g0101200	4.44	3.12	3.42	0.26	0.66	0.35	3.15	3.97	2.92	1.35	1.25	1.75	1.65	3.78	2.75	0.77	1.06	1.19	2.3	4.31	2.31	0.48	0.89	0.6	Os03g0101200	[F]GO:0043168//anion binding;GO:0032555//purine ribonucleotide binding;GO:0005524//ATP binding;GO:0008144//drug binding;GO:0036094//small molecule binding;GO:0032553//ribonucleotide binding;GO:0000166//nucleotide binding;GO:0032559//adenyl ribonucleotide binding;GO:0017076//purine nucleotide binding;GO:0016772//transferase activity, transferring phosphorus-containing groups;GO:0016773//phosphotransferase activity, alcohol group as acceptor;GO:0043167//ion binding;GO:0030554//adenyl nucleotide binding;GO:0016301//kinase activity;GO:0003824//catalytic activity;GO:0140096//catalytic activity, acting on a protein;GO:0004842//ubiquitin-protein transferase activity;GO:0016740//transferase activity;GO:0097159//organic cyclic compound binding;GO:0019787//ubiquitin-like protein transferase activity;GO:1901363//heterocyclic compound binding;GO:0004672//protein kinase activity;GO:0035639//purine ribonucleoside triphosphate binding;GO:1901265//nucleoside phosphate binding;GO:0097367//carbohydrate derivative binding;GO:0005488//binding;	[F]catalytic activity;binding;	molecular_function
Os03g0101250	2.18	0.59	0.81	1.41	1.01	0.35	1.16	1.59	0.86	1.43	3.07	3.91	3.72	1.34	1.74	1.5	1.11	1.22	0.61	1.52	0.87	1.11	1.52	0.74	Os03g0101250	[F]GO:1901265//nucleoside phosphate binding;GO:0097367//carbohydrate derivative binding;GO:0032559//adenyl ribonucleotide binding;GO:0005488//binding;GO:0030554//adenyl nucleotide binding;GO:0097159//organic cyclic compound binding;GO:0035639//purine ribonucleoside triphosphate binding;GO:0016301//kinase activity;GO:0016773//phosphotransferase activity, alcohol group as acceptor;GO:0019787//ubiquitin-like protein transferase activity;GO:0032553//ribonucleotide binding;GO:0003824//catalytic activity;GO:0036094//small molecule binding;GO:0004842//ubiquitin-protein transferase activity;GO:0017076//purine nucleotide binding;GO:0016772//transferase activity, transferring phosphorus-containing groups;GO:0008144//drug binding;GO:0043168//anion binding;GO:0043167//ion binding;GO:1901363//heterocyclic compound binding;GO:0140096//catalytic activity, acting on a protein;GO:0000166//nucleotide binding;GO:0004672//protein kinase activity;GO:0005524//ATP binding;GO:0016740//transferase activity;GO:0032555//purine ribonucleotide binding;	[F]catalytic activity;binding;	molecular_function
Os03g0101300	0.9	0.75	0.25	2.05	3.26	2.63	1.05	0.56	0.73	2.67	2.4	2.99	0.53	0.92	0.72	2.04	3.19	1.41	0.41	0.8	0.87	3.87	1.19	2.34	Os03g0101300	[C]GO:0016021//integral component of membrane;GO:0044425//membrane part;GO:0016020//membrane;GO:0031224//intrinsic component of membrane;[F]GO:0005215//transporter activity;GO:0022857//transmembrane transporter activity;	[C]membrane;membrane part;[F]transporter activity;	cellular_component;molecular_function
Os03g0101400	0.14	0.22	0.52	0.83	1.22	0.56	0.24	0.39	0.12	0.97	1.11	1.55	0.45	0.18	0.19	1.02	0.95	1.32	0.04	0.17	0.27	0.98	0.56	0.39	Os03g0101400	[C]GO:0031224//intrinsic component of membrane;GO:0044425//membrane part;GO:0016021//integral component of membrane;GO:0016020//membrane;[F]GO:0005215//transporter activity;GO:0022857//transmembrane transporter activity;	[C]membrane;membrane part;[F]transporter activity;	molecular_function;cellular_component
Os03g0101500	4.55	3.3	3.82	13.01	20.61	11.68	3.92	4.26	2.69	11.56	15.06	11.6	3.78	5.15	3.77	20.36	14.23	15.26	2.17	4.74	5.2	14.31	10.02	11.87	Os03g0101500	[C]GO:0005887//integral component of plasma membrane;GO:0016020//membrane;GO:0071944//cell periphery;GO:0016021//integral component of membrane;GO:0031226//intrinsic component of plasma membrane;GO:0044459//plasma membrane part;GO:0044464//cell part;GO:0005886//plasma membrane;GO:0044425//membrane part;GO:0005623//cell;GO:0031224//intrinsic component of membrane;[F]GO:0015075//ion transmembrane transporter activity;GO:0016788//hydrolase activity, acting on ester bonds;GO:0022857//transmembrane transporter activity;GO:0015295//solute:proton symporter activity;GO:0005351//carbohydrate:proton symporter activity;GO:0015293//symporter activity;GO:0015291//secondary active transmembrane transporter activity;GO:0016787//hydrolase activity;GO:0015294//solute:cation symporter activity;GO:0005215//transporter activity;GO:0042578//phosphoric ester hydrolase activity;GO:0003824//catalytic activity;GO:0015078//proton transmembrane transporter activity;GO:0015318//inorganic molecular entity transmembrane transporter activity;GO:0005402//carbohydrate:cation symporter activity;GO:0008324//cation transmembrane transporter activity;GO:0015144//carbohydrate transmembrane transporter activity;GO:0022890//inorganic cation transmembrane transporter activity;GO:0015077//monovalent inorganic cation transmembrane transporter activity;GO:0022804//active transmembrane transporter activity;GO:0016791//phosphatase activity;	[C]membrane part;cell;membrane;[F]catalytic activity;transporter activity;	cellular_component;molecular_function
Os03g0101600	40.11	53.84	47.5	11.88	19.62	14.42	38.93	57.37	51.46	26.38	26.46	25.8	43.36	51.41	49.85	20.68	23.18	23.6	32.97	49.04	35.16	18.96	22.43	20.54	Os03g0101600	[P]GO:0051716//cellular response to stimulus;GO:0033554//cellular response to stress;GO:0006979//response to oxidative stress;GO:0034599//cellular response to oxidative stress;GO:0042221//response to chemical;GO:0006950//response to stress;GO:0009987//cellular process;GO:0050896//response to stimulus;GO:0070887//cellular response to chemical stimulus;[C]GO:0005829//cytosol;GO:0005623//cell;GO:0005737//cytoplasm;GO:0005622//intracellular;GO:0044464//cell part;GO:0044444//cytoplasmic part;GO:0044424//intracellular part;[F]GO:0003824//catalytic activity;GO:0003960//NADPH:quinone reductase activity;GO:0003676//nucleic acid binding;GO:0097159//organic cyclic compound binding;GO:1901363//heterocyclic compound binding;GO:0016655//oxidoreductase activity, acting on NAD(P)H, quinone or similar compound as acceptor;GO:0017091//AU-rich element binding;GO:0016651//oxidoreductase activity, acting on NAD(P)H;GO:0005488//binding;GO:0016491//oxidoreductase activity;GO:0003723//RNA binding;	[C]cell;[P]cellular process;response to stimulus;[F]binding;catalytic activity;	cellular_component;biological_process;molecular_function
Os03g0101700	42.73	30.67	34.28	5.04	9.05	9.73	38.67	39.35	33.43	11.41	10.14	12.75	33.51	34.19	30.03	7.38	8.45	10.3	19.77	32.43	25.28	7.09	9.31	9.92	Os03g0101700	[F]GO:0005488//binding;GO:0035639//purine ribonucleoside triphosphate binding;GO:0043168//anion binding;GO:0032555//purine ribonucleotide binding;GO:1901363//heterocyclic compound binding;GO:0017076//purine nucleotide binding;GO:1901265//nucleoside phosphate binding;GO:0000166//nucleotide binding;GO:0097159//organic cyclic compound binding;GO:0097367//carbohydrate derivative binding;GO:0043167//ion binding;GO:0008144//drug binding;GO:0030554//adenyl nucleotide binding;GO:0036094//small molecule binding;GO:0032559//adenyl ribonucleotide binding;GO:0005524//ATP binding;GO:0032553//ribonucleotide binding;	[F]binding;	molecular_function
Os03g0101800	99.77	96.05	88.6	47.08	54.96	69.28	102.6	110.87	110.1	61.62	67.47	70.95	112.09	100.5	96.02	57.87	68.71	69.63	77.91	94.83	87.88	81.12	74.12	71.96	Os03g0101800	[C]GO:0016020//membrane;GO:0031224//intrinsic component of membrane;GO:0044425//membrane part;GO:0016021//integral component of membrane;	[C]membrane part;membrane;	cellular_component
Os03g0101900	18.19	14.54	14.78	3.62	5.19	4.45	17.26	15.81	15.34	9.48	10.61	11.57	13.81	14.62	14.94	4.76	7.06	8.56	9.81	16.25	14.01	6.93	8.28	5.95	Os03g0101900	[P]GO:0051604//protein maturation;GO:0006646//phosphatidylethanolamine biosynthetic process;GO:0019637//organophosphate metabolic process;GO:1901564//organonitrogen compound metabolic process;GO:0071704//organic substance metabolic process;GO:0006644//phospholipid metabolic process;GO:0044255//cellular lipid metabolic process;GO:0006508//proteolysis;GO:0045017//glycerolipid biosynthetic process;GO:0046337//phosphatidylethanolamine metabolic process;GO:0016540//protein autoprocessing;GO:0006650//glycerophospholipid metabolic process;GO:0090407//organophosphate biosynthetic process;GO:0006807//nitrogen compound metabolic process;GO:0043170//macromolecule metabolic process;GO:0044249//cellular biosynthetic process;GO:0044237//cellular metabolic process;GO:0009058//biosynthetic process;GO:0008610//lipid biosynthetic process;GO:0046486//glycerolipid metabolic process;GO:0019538//protein metabolic process;GO:0046474//glycerophospholipid biosynthetic process;GO:0008654//phospholipid biosynthetic process;GO:0006793//phosphorus metabolic process;GO:0044238//primary metabolic process;GO:0010467//gene expression;GO:0016485//protein processing;GO:0006796//phosphate-containing compound metabolic process;GO:0008152//metabolic process;GO:1901576//organic substance biosynthetic process;GO:0009987//cellular process;GO:0006629//lipid metabolic process;[C]GO:0044446//intracellular organelle part;GO:0016020//membrane;GO:0044455//mitochondrial membrane part;GO:0043226//organelle;GO:0031300//intrinsic component of organelle membrane;GO:0031090//organelle membrane;GO:0016021//integral component of membrane;GO:0005737//cytoplasm;GO:0005739//mitochondrion;GO:0031301//integral component of organelle membrane;GO:0044422//organelle part;GO:0031975//envelope;GO:0005623//cell;GO:0044444//cytoplasmic part;GO:0043227//membrane-bounded organelle;GO:0031305//integral component of mitochondrial inner membrane;GO:0031967//organelle envelope;GO:0043229//intracellular organelle;GO:0044429//mitochondrial part;GO:0019866//organelle inner membrane;GO:0043231//intracellular membrane-bounded organelle;GO:0005743//mitochondrial inner membrane;GO:0044424//intracellular part;GO:0031224//intrinsic component of membrane;GO:0005622//intracellular;GO:0005740//mitochondrial envelope;GO:0031966//mitochondrial membrane;GO:0098573//intrinsic component of mitochondrial membrane;GO:0044425//membrane part;GO:0032592//integral component of mitochondrial membrane;GO:0031304//intrinsic component of mitochondrial inner membrane;GO:0044464//cell part;[F]GO:0003824//catalytic activity;GO:0016829//lyase activity;GO:0016830//carbon-carbon lyase activity;GO:0016831//carboxy-lyase activity;GO:0004609//phosphatidylserine decarboxylase activity;	[C]membrane;membrane part;organelle;organelle part;cell;[P]cellular process;metabolic process;[F]catalytic activity;	molecular_function;cellular_component;biological_process
Os03g0102000	73.06	51.24	68.3	37.58	39.3	32.05	44.15	48.43	47.26	48.04	32.31	49.84	46.58	57.31	59.98	31.85	43.31	37.76	64.72	61.59	51.23	21.28	34.74	40.47	Os03g0102000	[C]GO:0044424//intracellular part;GO:0031224//intrinsic component of membrane;GO:0005737//cytoplasm;GO:0043231//intracellular membrane-bounded organelle;GO:0005622//intracellular;GO:0016021//integral component of membrane;GO:0005794//Golgi apparatus;GO:0012505//endomembrane system;GO:0016020//membrane;GO:0043226//organelle;GO:0044425//membrane part;GO:0005623//cell;GO:0043229//intracellular organelle;GO:0043227//membrane-bounded organelle;GO:0044444//cytoplasmic part;GO:0044464//cell part;	[C]organelle;cell;membrane;membrane part;	cellular_component
Os03g0102100	32.92	26.13	31.55	48.62	35.38	30.18	22.63	15.43	27.81	30.14	30.48	34.61	24.76	21.15	24.8	27.43	36.57	34.21	26.46	24.37	30.69	16.43	29.62	26.58	Os03g0102100	[P]GO:0006163//purine nucleotide metabolic process;GO:0044249//cellular biosynthetic process;GO:0006725//cellular aromatic compound metabolic process;GO:0006164//purine nucleotide biosynthetic process;GO:1901137//carbohydrate derivative biosynthetic process;GO:0009058//biosynthetic process;GO:0034654//nucleobase-containing compound biosynthetic process;GO:0006753//nucleoside phosphate metabolic process;GO:0044281//small molecule metabolic process;GO:0046390//ribose phosphate biosynthetic process;GO:0009260//ribonucleotide biosynthetic process;GO:1901135//carbohydrate derivative metabolic process;GO:0009117//nucleotide metabolic process;GO:0006188//IMP biosynthetic process;GO:0090407//organophosphate biosynthetic process;GO:0009161//ribonucleoside monophosphate metabolic process;GO:1901576//organic substance biosynthetic process;GO:1901360//organic cyclic compound metabolic process;GO:0009126//purine nucleoside monophosphate metabolic process;GO:1901564//organonitrogen compound metabolic process;GO:0006796//phosphate-containing compound metabolic process;GO:0034641//cellular nitrogen compound metabolic process;GO:0044237//cellular metabolic process;GO:0008152//metabolic process;GO:0009123//nucleoside monophosphate metabolic process;GO:0072521//purine-containing compound metabolic process;GO:0055086//nucleobase-containing small molecule metabolic process;GO:0046040//IMP metabolic process;GO:0009124//nucleoside monophosphate biosynthetic process;GO:0006139//nucleobase-containing compound metabolic process;GO:1901566//organonitrogen compound biosynthetic process;GO:0019438//aromatic compound biosynthetic process;GO:0009156//ribonucleoside monophosphate biosynthetic process;GO:0009987//cellular process;GO:1901293//nucleoside phosphate biosynthetic process;GO:0009127//purine nucleoside monophosphate biosynthetic process;GO:0006793//phosphorus metabolic process;GO:0018130//heterocycle biosynthetic process;GO:0044271//cellular nitrogen compound biosynthetic process;GO:0009167//purine ribonucleoside monophosphate metabolic process;GO:0046483//heterocycle metabolic process;GO:0009168//purine ribonucleoside monophosphate biosynthetic process;GO:0006189//'de novo' IMP biosynthetic process;GO:0044238//primary metabolic process;GO:0009165//nucleotide biosynthetic process;GO:0072522//purine-containing compound biosynthetic process;GO:0019693//ribose phosphate metabolic process;GO:0009152//purine ribonucleotide biosynthetic process;GO:0019637//organophosphate metabolic process;GO:1901362//organic cyclic compound biosynthetic process;GO:0009259//ribonucleotide metabolic process;GO:0071704//organic substance metabolic process;GO:0009150//purine ribonucleotide metabolic process;GO:0006807//nitrogen compound metabolic process;[F]GO:0016742//hydroxymethyl-, formyl- and related transferase activity;GO:0016741//transferase activity, transferring one-carbon groups;GO:0016740//transferase activity;GO:0016810//hydrolase activity, acting on carbon-nitrogen (but not peptide) bonds;GO:0003824//catalytic activity;GO:0016811//hydrolase activity, acting on carbon-nitrogen (but not peptide) bonds, in linear amides;GO:0016787//hydrolase activity;	[P]cellular process;metabolic process;[F]catalytic activity;	biological_process;molecular_function
Os03g0102200	29.07	14.41	17.43	4.2	7.12	8.92	14.52	11.6	13.44	13.74	8.06	16.97	12.5	15.46	15.43	3.94	9.82	10.39	8.93	16.94	12.87	8.03	11.74	9.73	Os03g0102200	[P]GO:0044271//cellular nitrogen compound biosynthetic process;GO:1901362//organic cyclic compound biosynthetic process;GO:0001193//maintenance of transcriptional fidelity during DNA-templated transcription elongation from RNA polymerase II promoter;GO:0006367//transcription initiation from RNA polymerase II promoter;GO:0016071//mRNA metabolic process;GO:0006366//transcription by RNA polymerase II;GO:0009058//biosynthetic process;GO:0006139//nucleobase-containing compound metabolic process;GO:0008152//metabolic process;GO:1901360//organic cyclic compound metabolic process;GO:0006974//cellular response to DNA damage stimulus;GO:0097659//nucleic acid-templated transcription;GO:0006368//transcription elongation from RNA polymerase II promoter;GO:0006352//DNA-templated transcription, initiation;GO:0006281//DNA repair;GO:0044238//primary metabolic process;GO:0043170//macromolecule metabolic process;GO:0006354//DNA-templated transcription, elongation;GO:0033554//cellular response to stress;GO:0001192//maintenance of transcriptional fidelity during DNA-templated transcription elongation;GO:0044249//cellular biosynthetic process;GO:1901576//organic substance biosynthetic process;GO:0006351//transcription, DNA-templated;GO:0006259//DNA metabolic process;GO:0006725//cellular aromatic compound metabolic process;GO:0034645//cellular macromolecule biosynthetic process;GO:0044237//cellular metabolic process;GO:0050896//response to stimulus;GO:0034654//nucleobase-containing compound biosynthetic process;GO:0090304//nucleic acid metabolic process;GO:0006289//nucleotide-excision repair;GO:0009987//cellular process;GO:0046483//heterocycle metabolic process;GO:0010467//gene expression;GO:0006283//transcription-coupled nucleotide-excision repair;GO:0090305//nucleic acid phosphodiester bond hydrolysis;GO:0044260//cellular macromolecule metabolic process;GO:0090501//RNA phosphodiester bond hydrolysis;GO:0016070//RNA metabolic process;GO:0018130//heterocycle biosynthetic process;GO:0006807//nitrogen compound metabolic process;GO:0032774//RNA biosynthetic process;GO:0034641//cellular nitrogen compound metabolic process;GO:0006379//mRNA cleavage;GO:0009059//macromolecule biosynthetic process;GO:0019438//aromatic compound biosynthetic process;GO:0051716//cellular response to stimulus;GO:0071704//organic substance metabolic process;GO:0006950//response to stress;[C]GO:0031981//nuclear lumen;GO:0031974//membrane-enclosed lumen;GO:0070013//intracellular organelle lumen;GO:0044451//nucleoplasm part;GO:0005634//nucleus;GO:1990234//transferase complex;GO:0030880//RNA polymerase complex;GO:0005622//intracellular;GO:0043231//intracellular membrane-bounded organelle;GO:0044446//intracellular organelle part;GO:0032991//protein-containing complex;GO:0005665//RNA polymerase II, core complex;GO:0043226//organelle;GO:0055029//nuclear DNA-directed RNA polymerase complex;GO:0061695//transferase complex, transferring phosphorus-containing groups;GO:0044424//intracellular part;GO:0043233//organelle lumen;GO:0043232//intracellular non-membrane-bounded organelle;GO:0043229//intracellular organelle;GO:0044428//nuclear part;GO:0016591//RNA polymerase II, holoenzyme;GO:0044422//organelle part;GO:0043228//non-membrane-bounded organelle;GO:0005654//nucleoplasm;GO:0043227//membrane-bounded organelle;GO:0000428//DNA-directed RNA polymerase complex;GO:0044464//cell part;GO:0005730//nucleolus;GO:0005623//cell;GO:1902494//catalytic complex;[F]GO:1901363//heterocyclic compound binding;GO:0008270//zinc ion binding;GO:0003676//nucleic acid binding;GO:0034062//5'-3' RNA polymerase activity;GO:0016779//nucleotidyltransferase activity;GO:0097747//RNA polymerase activity;GO:0016772//transferase activity, transferring phosphorus-containing groups;GO:0016740//transferase activity;GO:0140098//catalytic activity, acting on RNA;GO:0046872//metal ion binding;GO:0046914//transition metal ion binding;GO:0097159//organic cyclic compound binding;GO:0005488//binding;GO:0003824//catalytic activity;GO:0003899//DNA-directed 5'-3' RNA polymerase activity;GO:0043169//cation binding;GO:0043167//ion binding;	[C]organelle;membrane-enclosed lumen;organelle part;cell;protein-containing complex;[P]metabolic process;response to stimulus;cellular process;[F]binding;catalytic activity;	biological_process;cellular_component;molecular_function
Os03g0102300	0.05	0	0	0	0	0	0	0	0	0	0.01	0	0	0	0	0	0	0	0	0	0	0	0	0	Os03g0102300	[P]GO:0034248//regulation of cellular amide metabolic process;GO:0051171//regulation of nitrogen compound metabolic process;GO:0032268//regulation of cellular protein metabolic process;GO:0010608//posttranscriptional regulation of gene expression;GO:0080090//regulation of primary metabolic process;GO:2000112//regulation of cellular macromolecule biosynthetic process;GO:0050794//regulation of cellular process;GO:0065007//biological regulation;GO:0009889//regulation of biosynthetic process;GO:0019222//regulation of metabolic process;GO:0006417//regulation of translation;GO:0010468//regulation of gene expression;GO:0010556//regulation of macromolecule biosynthetic process;GO:0031326//regulation of cellular biosynthetic process;GO:0051246//regulation of protein metabolic process;GO:0031323//regulation of cellular metabolic process;GO:0060255//regulation of macromolecule metabolic process;GO:0050789//regulation of biological process;[C]GO:0030014//CCR4-NOT complex;GO:0032991//protein-containing complex;GO:0030015//CCR4-NOT core complex;GO:0044424//intracellular part;GO:0005622//intracellular;GO:0005623//cell;GO:0044464//cell part;	[C]protein-containing complex;cell;[P]biological regulation;	biological_process;cellular_component
Os03g0102333	0	0	0	0	0.1	0.08	0	0	0	0	0.06	0	0	0	0	0	0	0	0	0	0	0	0	0	Os03g0102333	[P]GO:0050794//regulation of cellular process;GO:0048519//negative regulation of biological process;GO:0065007//biological regulation;GO:0032269//negative regulation of cellular protein metabolic process;GO:0010629//negative regulation of gene expression;GO:0034248//regulation of cellular amide metabolic process;GO:0051246//regulation of protein metabolic process;GO:0048523//negative regulation of cellular process;GO:0010605//negative regulation of macromolecule metabolic process;GO:0006417//regulation of translation;GO:0031324//negative regulation of cellular metabolic process;GO:0009892//negative regulation of metabolic process;GO:0009890//negative regulation of biosynthetic process;GO:0034249//negative regulation of cellular amide metabolic process;GO:0010608//posttranscriptional regulation of gene expression;GO:2000112//regulation of cellular macromolecule biosynthetic process;GO:0031326//regulation of cellular biosynthetic process;GO:0080090//regulation of primary metabolic process;GO:0051172//negative regulation of nitrogen compound metabolic process;GO:0019222//regulation of metabolic process;GO:0050789//regulation of biological process;GO:0032268//regulation of cellular protein metabolic process;GO:0010468//regulation of gene expression;GO:0051248//negative regulation of protein metabolic process;GO:0051171//regulation of nitrogen compound metabolic process;GO:0031323//regulation of cellular metabolic process;GO:0010556//regulation of macromolecule biosynthetic process;GO:0010558//negative regulation of macromolecule biosynthetic process;GO:2000113//negative regulation of cellular macromolecule biosynthetic process;GO:0017148//negative regulation of translation;GO:0009889//regulation of biosynthetic process;GO:0060255//regulation of macromolecule metabolic process;GO:0031327//negative regulation of cellular biosynthetic process;[C]GO:0032991//protein-containing complex;GO:0000932//P-body;GO:0035770//ribonucleoprotein granule;GO:0043226//organelle;GO:0043232//intracellular non-membrane-bounded organelle;GO:0036464//cytoplasmic ribonucleoprotein granule;GO:0044464//cell part;GO:0043229//intracellular organelle;GO:0030014//CCR4-NOT complex;GO:0030015//CCR4-NOT core complex;GO:0044424//intracellular part;GO:0005622//intracellular;GO:0005737//cytoplasm;GO:1990904//ribonucleoprotein complex;GO:0044444//cytoplasmic part;GO:0043228//non-membrane-bounded organelle;GO:0005623//cell;[F]GO:0032947//protein-containing complex scaffold activity;GO:0005198//structural molecule activity;GO:0005515//protein binding;GO:0005488//binding;	[C]protein-containing complex;cell;organelle;[P]biological regulation;[F]structural molecule activity;binding;	cellular_component;molecular_function;biological_process
Os03g0102366	3.62	2.21	2.26	0.04	0.22	0.15	2.19	3.41	1.9	0.27	0.31	0.39	1.44	2.09	1.89	0.08	0.36	0.2	0.87	2.72	1.28	0.45	0.35	0.17	Os03g0102366
Os03g0102400	28.73	31.55	24.73	16.61	23.91	15.17	31.4	27.84	30.24	26.86	23.65	28.5	29.64	25.44	31.52	16	22.2	22.19	28.37	30.69	34.07	14.4	24.15	22.9	Os03g0102400	[F]GO:0016301//kinase activity;GO:0016772//transferase activity, transferring phosphorus-containing groups;GO:0016740//transferase activity;GO:0003824//catalytic activity;	[F]catalytic activity;	molecular_function
Os03g0102500	2.27	0.51	0.51	50.1	25.21	49.18	4.74	1.02	1.59	58.02	28.41	65.63	6.12	0.87	2.1	31.46	64.82	33.82	1.02	1.85	14.36	5.78	86.44	52.03	Os03g0102500	[P]GO:0000003//reproduction;GO:0022414//reproductive process;GO:0044703//multi-organism reproductive process;GO:0051704//multi-organism process;GO:0019953//sexual reproduction;[C]GO:0005576//extracellular region;	[C]extracellular region;[P]reproductive process;reproduction;multi-organism process;	biological_process;cellular_component
Os03g0102600	17.53	9.82	9.65	1.89	3.78	2.49	10.72	8.21	8.64	6.31	3.33	8.1	10.9	9.26	9.38	2.48	4.51	4.07	3.86	6.45	6.91	2.65	4.48	4.85	Os03g0102600	[F]GO:0036094//small molecule binding;GO:0005524//ATP binding;GO:1901363//heterocyclic compound binding;GO:0016773//phosphotransferase activity, alcohol group as acceptor;GO:0043167//ion binding;GO:0003824//catalytic activity;GO:0097367//carbohydrate derivative binding;GO:0032555//purine ribonucleotide binding;GO:0030554//adenyl nucleotide binding;GO:0000166//nucleotide binding;GO:0035639//purine ribonucleoside triphosphate binding;GO:0016740//transferase activity;GO:0008144//drug binding;GO:0140096//catalytic activity, acting on a protein;GO:0043168//anion binding;GO:0005488//binding;GO:0032559//adenyl ribonucleotide binding;GO:0016772//transferase activity, transferring phosphorus-containing groups;GO:0017076//purine nucleotide binding;GO:0032553//ribonucleotide binding;GO:0016301//kinase activity;GO:0004672//protein kinase activity;GO:0097159//organic cyclic compound binding;GO:1901265//nucleoside phosphate binding;	[F]binding;catalytic activity;	molecular_function
Os03g0102700	12.64	3.49	5.1	7.74	9.91	2.27	3.08	5.07	3.67	6.22	9.93	15.69	3.34	3.81	5.47	12.94	10.82	15.59	0.69	5.9	7.44	9.65	12.91	5.1	Os03g0102700	[P]GO:0071840//cellular component organization or biogenesis;GO:0071554//cell wall organization or biogenesis;GO:0044703//multi-organism reproductive process;GO:0045229//external encapsulating structure organization;GO:0009987//cellular process;GO:0071555//cell wall organization;GO:0000003//reproduction;GO:0019953//sexual reproduction;GO:0022414//reproductive process;GO:0051704//multi-organism process;GO:0016043//cellular component organization;[C]GO:0030312//external encapsulating structure;GO:0005618//cell wall;GO:0016020//membrane;GO:0071944//cell periphery;GO:0005576//extracellular region;GO:0005623//cell;GO:0044464//cell part;	[C]cell;extracellular region;membrane;[P]multi-organism process;cellular process;reproduction;reproductive process;cellular component organization or biogenesis;	biological_process;cellular_component
Os03g0102775	0	0	0	0	0	0	0	0	0	0	0	0	0	0	0	0.36	0	0	0	0	0	0	0	0	Os03g0102775	[P]GO:0000003//reproduction;GO:0022414//reproductive process;GO:0051704//multi-organism process;GO:0071554//cell wall organization or biogenesis;GO:0071840//cellular component organization or biogenesis;GO:0016043//cellular component organization;GO:0045229//external encapsulating structure organization;GO:0071555//cell wall organization;GO:0019953//sexual reproduction;GO:0009987//cellular process;GO:0044703//multi-organism reproductive process;[C]GO:0016020//membrane;GO:0005576//extracellular region;GO:0030312//external encapsulating structure;GO:0005618//cell wall;GO:0044464//cell part;GO:0071944//cell periphery;GO:0005623//cell;	[C]cell;extracellular region;membrane;[P]cellular process;reproduction;multi-organism process;cellular component organization or biogenesis;reproductive process;	biological_process;cellular_component
Os03g0103000	1.64	1.3	4.02	11.93	3.16	4.76	1.14	0.83	2.49	2.71	1	2.39	2.05	1.03	2.18	1.17	2.23	1.56	0.94	1.71	12.51	0.18	1.89	1.63	Os03g0103000	[P]GO:0042886//amide transport;GO:0071702//organic substance transport;GO:0015833//peptide transport;GO:0006810//transport;GO:0071705//nitrogen compound transport;GO:0051234//establishment of localization;GO:0051179//localization;GO:0006857//oligopeptide transport;[C]GO:0031224//intrinsic component of membrane;GO:0016021//integral component of membrane;GO:0016020//membrane;GO:0044425//membrane part;[F]GO:0005215//transporter activity;GO:0022857//transmembrane transporter activity;	[C]membrane;membrane part;[P]localization;[F]transporter activity;	biological_process;molecular_function;cellular_component
Os03g0103033	0	0	0	0.34	0	0.18	0	0	0	0.32	0	0.18	0	0	0	0.12	0	0	0	0	0.09	0	0.08	0.11	Os03g0103033	[P]GO:0001101//response to acid chemical;GO:0071705//nitrogen compound transport;GO:0042886//amide transport;GO:0071702//organic substance transport;GO:1901700//response to oxygen-containing compound;GO:0015833//peptide transport;GO:1901698//response to nitrogen compound;GO:0051179//localization;GO:0010035//response to inorganic substance;GO:0006857//oligopeptide transport;GO:0006810//transport;GO:0050896//response to stimulus;GO:0051234//establishment of localization;GO:0042221//response to chemical;GO:0010167//response to nitrate;[C]GO:0016021//integral component of membrane;GO:0044425//membrane part;GO:0016020//membrane;GO:0031224//intrinsic component of membrane;[F]GO:0005215//transporter activity;GO:0015318//inorganic molecular entity transmembrane transporter activity;GO:0015075//ion transmembrane transporter activity;GO:0015103//inorganic anion transmembrane transporter activity;GO:0022857//transmembrane transporter activity;GO:0015112//nitrate transmembrane transporter activity;GO:0008509//anion transmembrane transporter activity;	[C]membrane;membrane part;[P]response to stimulus;localization;[F]transporter activity;	cellular_component;biological_process;molecular_function
Os03g0103100	1.52	5.32	1.59	3481.31	3752.9	744.49	52.17	3.61	6.08	3015.5	3346.83	3142.11	55.85	22.48	12.1	1854.02	2758.89	1844.62	4.44	7.96	108.88	348.9	1955.11	1202.79	Os03g0103100
Os03g0103200	0.54	1.62	9.33	539.6	699.61	146.17	4.67	0.47	4.92	1097.2	1499.36	1212.78	5.97	2.4	4.84	396.99	901.07	694.61	1.43	1.81	20.11	74.86	591.96	239.1	Os03g0103200
Os03g0103300	489.72	486.3	548.56	733.59	720.08	251.42	521.89	249.07	530.06	554.93	830.31	561.41	413.79	303.8	767.43	382.11	691.82	595.24	610.47	397.4	422.83	105.4	469.42	316.7	Os03g0103300
Os03g0103400	2.19	2.27	1.38	2.33	2.13	4.76	2.57	1.27	2.51	2.95	2.21	4.04	3.81	1.72	3.38	2.25	2.51	2.6	2.54	1.76	2	2.91	1.54	2.01	Os03g0103400
Os03g0103600	0	0	0	0	0	0	0	0	0	0	0	0	0	0	0	0.1	0	0	0	0	0	0	0	0	Os03g0103600
Os03g0103700	35.62	61.11	36.82	36.73	47.65	65.73	51.75	64.8	54.34	50.37	97.93	57.13	58.27	51.51	49.81	45.71	54.52	62.6	34.59	48.46	45.31	66.65	76.57	48.73	Os03g0103700
Os03g0103800	118.11	106.06	81.3	55.67	52.16	97.24	124.32	127.31	114.85	98.83	107.92	105.83	107.43	104.31	93.64	58.05	86.54	96.39	74.21	102.35	88.55	113.06	102.96	84.11	Os03g0103800	[C]GO:0005623//cell;GO:0016020//membrane;GO:0071944//cell periphery;GO:0005886//plasma membrane;GO:0044464//cell part;[F]GO:0005488//binding;GO:0051015//actin filament binding;GO:0003779//actin binding;GO:0005515//protein binding;GO:0008092//cytoskeletal protein binding;GO:0044877//protein-containing complex binding;	[C]cell;membrane;[F]binding;	molecular_function;cellular_component
Os03g0103900	1.98	1.7	1.69	0.89	1.6	2.44	0.89	0.96	1.18	1.08	2.08	1.36	1.47	1.36	1.4	1.22	1.66	1.08	0.89	0.66	0.95	3.72	2.15	1.78	Os03g0103900
Os03g0103950	1.51	2.82	1.96	2.82	3.93	9.12	1.52	2.89	1.75	4.12	8.09	2.68	2.08	2.04	1.33	3.76	4.65	5.83	1.81	1.41	2.29	7.52	8.78	4.11	Os03g0103950	[C]GO:0016020//membrane;GO:0005886//plasma membrane;GO:0005623//cell;GO:0044464//cell part;GO:0071944//cell periphery;[F]GO:0044877//protein-containing complex binding;GO:0051015//actin filament binding;GO:0005515//protein binding;GO:0005488//binding;GO:0008092//cytoskeletal protein binding;GO:0003779//actin binding;	[C]membrane;cell;[F]binding;	molecular_function;cellular_component
Os03g0104100	13.22	11.77	13.53	2.95	4.77	6.52	12.56	12.09	12.71	4.78	3.13	5.45	9.58	11.96	11.27	4.06	4.31	4.42	6.07	10.61	7.55	6.66	3.71	4.46	Os03g0104100	[F]GO:0004722//protein serine/threonine phosphatase activity;GO:0046872//metal ion binding;GO:0016791//phosphatase activity;GO:0016787//hydrolase activity;GO:0004724//magnesium-dependent protein serine/threonine phosphatase activity;GO:0043169//cation binding;GO:0042578//phosphoric ester hydrolase activity;GO:0043167//ion binding;GO:0016788//hydrolase activity, acting on ester bonds;GO:0003824//catalytic activity;GO:0004721//phosphoprotein phosphatase activity;GO:0005488//binding;GO:0140096//catalytic activity, acting on a protein;	[F]binding;catalytic activity;	molecular_function
Os03g0104400	39.89	35.29	42.77	19.87	18.16	16.92	30.65	37.73	39.54	28.05	23.09	29.98	30.77	35.97	38.76	19.82	25.39	27.21	39.54	47.27	41.07	21.74	25.1	23.66	Os03g0104400
Os03g0104800	2.69	1.66	1.75	2.28	1.2	1.25	1.58	1.77	1.48	3.39	3.1	3.09	1.87	1.76	1.61	2.21	3.4	2.8	0.98	1.68	0.68	1.99	2.2	2.06	Os03g0104800	[C]GO:0016020//membrane;GO:0016021//integral component of membrane;GO:0031224//intrinsic component of membrane;GO:0044425//membrane part;	[C]membrane part;membrane;	cellular_component
Os03g0104901	0	0	0.02	0	0.02	0.05	0	0.03	0	0.05	0	0	0.05	0	0	0	0.02	0	0.03	0.03	0	0.06	0	0	Os03g0104901	[P]GO:0042744//hydrogen peroxide catabolic process;GO:0051186//cofactor metabolic process;GO:0016999//antibiotic metabolic process;GO:0006950//response to stress;GO:0017001//antibiotic catabolic process;GO:0008152//metabolic process;GO:0042743//hydrogen peroxide metabolic process;GO:0044237//cellular metabolic process;GO:0017144//drug metabolic process;GO:0006979//response to oxidative stress;GO:0009987//cellular process;GO:0044248//cellular catabolic process;GO:0042737//drug catabolic process;GO:0051187//cofactor catabolic process;GO:0050896//response to stimulus;GO:0009056//catabolic process;GO:0072593//reactive oxygen species metabolic process;[C]GO:0016021//integral component of membrane;GO:0016020//membrane;GO:0044425//membrane part;GO:0031224//intrinsic component of membrane;[F]GO:0000166//nucleotide binding;GO:0032553//ribonucleotide binding;GO:0030554//adenyl nucleotide binding;GO:0097367//carbohydrate derivative binding;GO:0016773//phosphotransferase activity, alcohol group as acceptor;GO:0043169//cation binding;GO:0016209//antioxidant activity;GO:0020037//heme binding;GO:0016491//oxidoreductase activity;GO:0008144//drug binding;GO:0005199//structural constituent of cell wall;GO:0004601//peroxidase activity;GO:0036094//small molecule binding;GO:1901363//heterocyclic compound binding;GO:0046872//metal ion binding;GO:0005524//ATP binding;GO:0003824//catalytic activity;GO:0016301//kinase activity;GO:0097159//organic cyclic compound binding;GO:0017076//purine nucleotide binding;GO:0035639//purine ribonucleoside triphosphate binding;GO:0032559//adenyl ribonucleotide binding;GO:0032555//purine ribonucleotide binding;GO:0016772//transferase activity, transferring phosphorus-containing groups;GO:0005488//binding;GO:0005198//structural molecule activity;GO:0016740//transferase activity;GO:1901265//nucleoside phosphate binding;GO:0140096//catalytic activity, acting on a protein;GO:0016684//oxidoreductase activity, acting on peroxide as acceptor;GO:0048037//cofactor binding;GO:0004672//protein kinase activity;GO:0046906//tetrapyrrole binding;GO:0043168//anion binding;GO:0043167//ion binding;	[C]membrane;membrane part;[P]cellular process;metabolic process;response to stimulus;[F]structural molecule activity;binding;catalytic activity;antioxidant activity;	biological_process;molecular_function;cellular_component
Os03g0105000	11.68	6.68	7.58	2.55	3.11	2.05	4.69	5.34	5.43	3.22	1.57	4.87	5.47	6.21	6.23	2.46	2.8	2.87	2.66	5.14	3.58	0.92	2.24	2.98	Os03g0105000	[P]GO:0051186//cofactor metabolic process;GO:0008152//metabolic process;GO:0044248//cellular catabolic process;GO:0006950//response to stress;GO:0050896//response to stimulus;GO:0042743//hydrogen peroxide metabolic process;GO:0016999//antibiotic metabolic process;GO:0006979//response to oxidative stress;GO:0051187//cofactor catabolic process;GO:0009987//cellular process;GO:0044237//cellular metabolic process;GO:0017001//antibiotic catabolic process;GO:0017144//drug metabolic process;GO:0042744//hydrogen peroxide catabolic process;GO:0009056//catabolic process;GO:0042737//drug catabolic process;GO:0072593//reactive oxygen species metabolic process;[C]GO:0044425//membrane part;GO:0031224//intrinsic component of membrane;GO:0016021//integral component of membrane;GO:0016020//membrane;[F]GO:0046872//metal ion binding;GO:0032555//purine ribonucleotide binding;GO:0020037//heme binding;GO:0008144//drug binding;GO:0000166//nucleotide binding;GO:0016740//transferase activity;GO:0016491//oxidoreductase activity;GO:0048037//cofactor binding;GO:0030554//adenyl nucleotide binding;GO:1901363//heterocyclic compound binding;GO:0005524//ATP binding;GO:0005488//binding;GO:0046906//tetrapyrrole binding;GO:0004672//protein kinase activity;GO:0035639//purine ribonucleoside triphosphate binding;GO:0016773//phosphotransferase activity, alcohol group as acceptor;GO:0097159//organic cyclic compound binding;GO:0017076//purine nucleotide binding;GO:0032559//adenyl ribonucleotide binding;GO:0043168//anion binding;GO:0016209//antioxidant activity;GO:0140096//catalytic activity, acting on a protein;GO:0032553//ribonucleotide binding;GO:0016684//oxidoreductase activity, acting on peroxide as acceptor;GO:0016772//transferase activity, transferring phosphorus-containing groups;GO:0097367//carbohydrate derivative binding;GO:0043169//cation binding;GO:0016301//kinase activity;GO:0004601//peroxidase activity;GO:0036094//small molecule binding;GO:0043167//ion binding;GO:1901265//nucleoside phosphate binding;GO:0003824//catalytic activity;	[C]membrane;membrane part;[P]response to stimulus;metabolic process;cellular process;[F]antioxidant activity;catalytic activity;binding;	molecular_function;biological_process;cellular_component
Os03g0105300	27.03	21.97	25.62	15.18	14.13	11.67	20.34	23.07	21.58	22.85	16.65	21.7	20.07	22.27	22.76	13.19	18.03	20.11	23.2	27.52	25.6	17.02	19.62	18.23	Os03g0105300
Os03g0105401	7.52	6.98	4.97	3.82	2.23	2.81	7.68	7.27	7.71	5.65	6.62	8.26	12.95	5.77	6.65	3.17	5.7	6.48	3.74	6.42	4.47	3.31	5.71	5.8	Os03g0105401	[C]GO:0044434//chloroplast part;GO:0009526//plastid envelope;GO:0044422//organelle part;GO:0005622//intracellular;GO:0043229//intracellular organelle;GO:0005737//cytoplasm;GO:0009707//chloroplast outer membrane;GO:0009536//plastid;GO:0042170//plastid membrane;GO:0031967//organelle envelope;GO:0098588//bounding membrane of organelle;GO:0044446//intracellular organelle part;GO:0031969//chloroplast membrane;GO:0031975//envelope;GO:0044435//plastid part;GO:0016020//membrane;GO:0098805//whole membrane;GO:0043227//membrane-bounded organelle;GO:0009527//plastid outer membrane;GO:0044464//cell part;GO:0043231//intracellular membrane-bounded organelle;GO:0031090//organelle membrane;GO:0005623//cell;GO:0019867//outer membrane;GO:0009941//chloroplast envelope;GO:0031968//organelle outer membrane;GO:0044444//cytoplasmic part;GO:0043226//organelle;GO:0044424//intracellular part;GO:0009507//chloroplast;	[C]organelle part;cell;membrane;organelle;	cellular_component
Os03g0105500	0	0.06	0	0.06	0	0	7.52	14.31	9.91	4.61	3.83	5.09	6.03	9.69	11.54	3.07	3.93	4.11	4.64	10.65	5.69	3.49	2.12	3.55	Os03g0105500
Os03g0105600	177.88	101.23	156.27	18.6	44.09	27.81	117.13	193.65	117.84	74.71	39.72	93.42	74.12	140.25	166.32	28.97	53.49	58.72	81.52	183.92	93.94	34.7	39.52	59.78	Os03g0105600	[P]GO:0046686//response to cadmium ion;GO:0007017//microtubule-based process;GO:0010035//response to inorganic substance;GO:0006950//response to stress;GO:0009628//response to abiotic stimulus;GO:0006970//response to osmotic stress;GO:0050896//response to stimulus;GO:0042221//response to chemical;GO:0009987//cellular process;GO:0010038//response to metal ion;GO:0009651//response to salt stress;[C]GO:0044464//cell part;GO:0044446//intracellular organelle part;GO:0005886//plasma membrane;GO:0055044//symplast;GO:0016020//membrane;GO:0044424//intracellular part;GO:0005618//cell wall;GO:0005737//cytoplasm;GO:0099513//polymeric cytoskeletal fiber;GO:0005911//cell-cell junction;GO:0030054//cell junction;GO:0005623//cell;GO:0043229//intracellular organelle;GO:0030312//external encapsulating structure;GO:0005773//vacuole;GO:0044422//organelle part;GO:0005622//intracellular;GO:0043226//organelle;GO:0015630//microtubule cytoskeleton;GO:0099512//supramolecular fiber;GO:0099081//supramolecular polymer;GO:0099080//supramolecular complex;GO:0005874//microtubule;GO:0044444//cytoplasmic part;GO:0005856//cytoskeleton;GO:0071944//cell periphery;GO:0043228//non-membrane-bounded organelle;GO:0005794//Golgi apparatus;GO:0044430//cytoskeletal part;GO:0009506//plasmodesma;GO:0043231//intracellular membrane-bounded organelle;GO:0012505//endomembrane system;GO:0005829//cytosol;GO:0043227//membrane-bounded organelle;GO:0043232//intracellular non-membrane-bounded organelle;[F]GO:0032553//ribonucleotide binding;GO:0032549//ribonucleoside binding;GO:1901363//heterocyclic compound binding;GO:0005198//structural molecule activity;GO:0001882//nucleoside binding;GO:0005525//GTP binding;GO:0043168//anion binding;GO:0019001//guanyl nucleotide binding;GO:0001883//purine nucleoside binding;GO:0017111//nucleoside-triphosphatase activity;GO:0017076//purine nucleotide binding;GO:0016817//hydrolase activity, acting on acid anhydrides;GO:0005200//structural constituent of cytoskeleton;GO:0000166//nucleotide binding;GO:0016462//pyrophosphatase activity;GO:0097159//organic cyclic compound binding;GO:0036094//small molecule binding;GO:0032561//guanyl ribonucleotide binding;GO:0035639//purine ribonucleoside triphosphate binding;GO:0043167//ion binding;GO:0032555//purine ribonucleotide binding;GO:0003924//GTPase activity;GO:0032550//purine ribonucleoside binding;GO:1901265//nucleoside phosphate binding;GO:0005488//binding;GO:0003824//catalytic activity;GO:0097367//carbohydrate derivative binding;GO:0016818//hydrolase activity, acting on acid anhydrides, in phosphorus-containing anhydrides;GO:0016787//hydrolase activity;	[C]organelle;supramolecular complex;membrane;symplast;cell;organelle part;cell junction;[P]cellular process;response to stimulus;[F]binding;catalytic activity;structural molecule activity;	molecular_function;cellular_component;biological_process
Os03g0105633	1.18	1.31	1.26	0	0.33	0	1.94	1.26	1.52	1.36	0.33	0.94	0.96	0.61	0.64	0.86	1.65	0	0.89	0.72	1.51	0.68	0.89	0	Os03g0105633	[P]GO:0009987//cellular process;GO:0007017//microtubule-based process;[C]GO:0005874//microtubule;GO:0044430//cytoskeletal part;GO:0005856//cytoskeleton;GO:0099513//polymeric cytoskeletal fiber;GO:0005737//cytoplasm;GO:0015630//microtubule cytoskeleton;GO:0044422//organelle part;GO:0099080//supramolecular complex;GO:0099081//supramolecular polymer;GO:0043229//intracellular organelle;GO:0043232//intracellular non-membrane-bounded organelle;GO:0005622//intracellular;GO:0043226//organelle;GO:0005623//cell;GO:0099512//supramolecular fiber;GO:0044446//intracellular organelle part;GO:0044464//cell part;GO:0043228//non-membrane-bounded organelle;GO:0044424//intracellular part;[F]GO:0036094//small molecule binding;GO:0032553//ribonucleotide binding;GO:0001883//purine nucleoside binding;GO:0017076//purine nucleotide binding;GO:0032550//purine ribonucleoside binding;GO:0016462//pyrophosphatase activity;GO:0017111//nucleoside-triphosphatase activity;GO:1901265//nucleoside phosphate binding;GO:0003824//catalytic activity;GO:0035639//purine ribonucleoside triphosphate binding;GO:0003924//GTPase activity;GO:0032549//ribonucleoside binding;GO:0032561//guanyl ribonucleotide binding;GO:0005488//binding;GO:1901363//heterocyclic compound binding;GO:0097159//organic cyclic compound binding;GO:0000166//nucleotide binding;GO:0019001//guanyl nucleotide binding;GO:0005525//GTP binding;GO:0043168//anion binding;GO:0016817//hydrolase activity, acting on acid anhydrides;GO:0043167//ion binding;GO:0005200//structural constituent of cytoskeleton;GO:0001882//nucleoside binding;GO:0097367//carbohydrate derivative binding;GO:0016818//hydrolase activity, acting on acid anhydrides, in phosphorus-containing anhydrides;GO:0032555//purine ribonucleotide binding;GO:0016787//hydrolase activity;GO:0005198//structural molecule activity;	[C]organelle part;supramolecular complex;cell;organelle;[P]cellular process;[F]binding;catalytic activity;structural molecule activity;	biological_process;molecular_function;cellular_component
Os03g0105700	11.72	10	9.56	3.16	4.95	3.54	9.35	11.43	10.36	8.97	7.82	11.34	7.74	10.03	10.68	3.37	7.73	6.13	11.85	13.38	8.41	4.52	9.05	6.6	Os03g0105700	[F]GO:1990837//sequence-specific double-stranded DNA binding;GO:0097159//organic cyclic compound binding;GO:1901363//heterocyclic compound binding;GO:0003690//double-stranded DNA binding;GO:0043565//sequence-specific DNA binding;GO:0003677//DNA binding;GO:0003680//AT DNA binding;GO:0005488//binding;GO:0003676//nucleic acid binding;	[F]binding;	molecular_function
Os03g0105800	11.37	10.59	8.77	4.9	3.7	7.91	9.41	8.64	10.23	6.41	5.17	7.87	9.09	8.46	9.57	3.59	5.83	6.37	9.33	10.11	7.89	3.98	5.36	5.54	Os03g0105800
Os03g0106000	12	9.81	10.28	5.87	4.71	5.32	9.11	11.37	10.9	5.2	4.71	6.07	8.9	7.99	8.38	3.75	6.02	7.33	9.02	8.95	7.61	6.1	3.74	6.43	Os03g0106000	[P]GO:0051716//cellular response to stimulus;GO:0007154//cell communication;GO:0009987//cellular process;GO:0050789//regulation of biological process;GO:0007165//signal transduction;GO:0007166//cell surface receptor signaling pathway;GO:0050896//response to stimulus;GO:0065007//biological regulation;GO:0007224//smoothened signaling pathway;GO:0023052//signaling;GO:0050794//regulation of cellular process;[C]GO:0016020//membrane;GO:0031224//intrinsic component of membrane;GO:0016021//integral component of membrane;GO:0044425//membrane part;[F]GO:0005488//binding;GO:0005509//calcium ion binding;GO:0046872//metal ion binding;GO:0043167//ion binding;GO:0043169//cation binding;	[C]membrane part;membrane;[P]signaling;response to stimulus;cellular process;biological regulation;[F]binding;	biological_process;molecular_function;cellular_component
Os03g0106100	0.96	1.23	0.93	0.03	0.03	0.08	1.33	1.62	1.56	0.17	0.5	0.13	0.83	0.52	1.35	0.09	0.41	0.23	0.55	0.99	1.04	0.22	0.2	0.16	Os03g0106100
Os03g0106200	9.07	8.72	8.02	2.61	2.47	3.1	15.3	13.26	11.07	5.29	4.66	4.85	9.28	7.75	10.6	1.78	3.37	5	7.26	11.84	6.42	1.81	2.61	3.7	Os03g0106200
Os03g0106250	1.61	1.49	0.9	0.27	0.16	0.48	3.19	2.78	1.38	0.46	0.44	0.84	1.63	1.29	1.03	0	0.26	0.26	0.84	1.82	1.12	0	0.22	0.6	Os03g0106250
Os03g0106300	3.64	1.86	3.63	0.35	0.74	0.42	2.46	4.56	3.68	0.76	0.9	1.34	1.07	2.46	3.75	0.35	1.25	1.2	0.58	3.45	1.1	0.56	0.69	1.08	Os03g0106300	[P]GO:0090305//nucleic acid phosphodiester bond hydrolysis;GO:0090304//nucleic acid metabolic process;GO:0044237//cellular metabolic process;GO:0051704//multi-organism process;GO:0009556//microsporogenesis;GO:0048869//cellular developmental process;GO:0006996//organelle organization;GO:1901360//organic cyclic compound metabolic process;GO:0032501//multicellular organismal process;GO:0048236//plant-type sporogenesis;GO:0046483//heterocycle metabolic process;GO:0007275//multicellular organism development;GO:0006725//cellular aromatic compound metabolic process;GO:0007049//cell cycle;GO:0032502//developmental process;GO:1903046//meiotic cell cycle process;GO:0022414//reproductive process;GO:0042138//meiotic DNA double-strand break formation;GO:0061982//meiosis I cell cycle process;GO:0022402//cell cycle process;GO:0000003//reproduction;GO:0070192//chromosome organization involved in meiotic cell cycle;GO:0003006//developmental process involved in reproduction;GO:0006807//nitrogen compound metabolic process;GO:0009987//cellular process;GO:0048229//gametophyte development;GO:0034641//cellular nitrogen compound metabolic process;GO:0016043//cellular component organization;GO:0034293//sexual sporulation;GO:0019953//sexual reproduction;GO:0008152//metabolic process;GO:0051321//meiotic cell cycle;GO:0006139//nucleobase-containing compound metabolic process;GO:0043170//macromolecule metabolic process;GO:0048856//anatomical structure development;GO:0044238//primary metabolic process;GO:0043934//sporulation;GO:0009555//pollen development;GO:0071704//organic substance metabolic process;GO:0051276//chromosome organization;GO:0071840//cellular component organization or biogenesis;GO:0009554//megasporogenesis;GO:0044703//multi-organism reproductive process;GO:0009553//embryo sac development;[C]GO:0043229//intracellular organelle;GO:0043226//organelle;GO:0044424//intracellular part;GO:0005623//cell;GO:0043227//membrane-bounded organelle;GO:0005622//intracellular;GO:0043231//intracellular membrane-bounded organelle;GO:0005634//nucleus;GO:0044464//cell part;	[C]cell;organelle;[P]cellular component organization or biogenesis;multicellular organismal process;cellular process;multi-organism process;metabolic process;developmental process;reproduction;reproductive process;	cellular_component;biological_process
Os03g0106350	0	0	0	0.05	0	0.05	0	0.05	0	0	0	0.05	0	0	0	0	0	0	0	0.05	0	0	0	0.05	Os03g0106350	[P]GO:0034293//sexual sporulation;GO:0090304//nucleic acid metabolic process;GO:1903046//meiotic cell cycle process;GO:0051704//multi-organism process;GO:0009555//pollen development;GO:0048229//gametophyte development;GO:0042138//meiotic DNA double-strand break formation;GO:0006996//organelle organization;GO:0009554//megasporogenesis;GO:0051276//chromosome organization;GO:0048869//cellular developmental process;GO:0006807//nitrogen compound metabolic process;GO:0022402//cell cycle process;GO:0007275//multicellular organism development;GO:0009556//microsporogenesis;GO:0061982//meiosis I cell cycle process;GO:0003006//developmental process involved in reproduction;GO:1901360//organic cyclic compound metabolic process;GO:0046483//heterocycle metabolic process;GO:0016043//cellular component organization;GO:0032501//multicellular organismal process;GO:0034641//cellular nitrogen compound metabolic process;GO:0043170//macromolecule metabolic process;GO:0007049//cell cycle;GO:0051321//meiotic cell cycle;GO:0019953//sexual reproduction;GO:0043934//sporulation;GO:0048856//anatomical structure development;GO:0006725//cellular aromatic compound metabolic process;GO:0032502//developmental process;GO:0008152//metabolic process;GO:0009553//embryo sac development;GO:0044238//primary metabolic process;GO:0009987//cellular process;GO:0071840//cellular component organization or biogenesis;GO:0022414//reproductive process;GO:0090305//nucleic acid phosphodiester bond hydrolysis;GO:0070192//chromosome organization involved in meiotic cell cycle;GO:0000003//reproduction;GO:0044237//cellular metabolic process;GO:0044703//multi-organism reproductive process;GO:0071704//organic substance metabolic process;GO:0048236//plant-type sporogenesis;GO:0006139//nucleobase-containing compound metabolic process;[C]GO:0043231//intracellular membrane-bounded organelle;GO:0043229//intracellular organelle;GO:0043227//membrane-bounded organelle;GO:0043226//organelle;GO:0005622//intracellular;GO:0044424//intracellular part;GO:0044464//cell part;GO:0005623//cell;GO:0005634//nucleus;	[C]organelle;cell;[P]multi-organism process;multicellular organismal process;developmental process;metabolic process;cellular process;reproductive process;reproduction;cellular component organization or biogenesis;	cellular_component;biological_process
Os03g0106400	7.44	5.99	5.99	5.35	9.6	13.1	8.03	7.57	5.69	9.65	5.53	7.55	4.54	7.84	6.4	12.32	11.4	7.57	4.55	7.61	9.93	6.98	7.73	9.81	Os03g0106400	[P]GO:0071704//organic substance metabolic process;GO:0008152//metabolic process;GO:0044281//small molecule metabolic process;GO:0044283//small molecule biosynthetic process;GO:1901564//organonitrogen compound metabolic process;GO:0009082//branched-chain amino acid biosynthetic process;GO:0043436//oxoacid metabolic process;GO:0044237//cellular metabolic process;GO:0044249//cellular biosynthetic process;GO:1901576//organic substance biosynthetic process;GO:0009081//branched-chain amino acid metabolic process;GO:0006520//cellular amino acid metabolic process;GO:0006082//organic acid metabolic process;GO:0006807//nitrogen compound metabolic process;GO:0019752//carboxylic acid metabolic process;GO:0009987//cellular process;GO:0008652//cellular amino acid biosynthetic process;GO:1901566//organonitrogen compound biosynthetic process;GO:0044238//primary metabolic process;GO:0009058//biosynthetic process;GO:0016053//organic acid biosynthetic process;GO:0046394//carboxylic acid biosynthetic process;[F]GO:0052654//L-leucine transaminase activity;GO:0004084//branched-chain-amino-acid transaminase activity;GO:0016740//transferase activity;GO:0016769//transferase activity, transferring nitrogenous groups;GO:0052655//L-valine transaminase activity;GO:0008483//transaminase activity;GO:0003824//catalytic activity;GO:0052656//L-isoleucine transaminase activity;	[P]cellular process;metabolic process;[F]catalytic activity;	molecular_function;biological_process
Os03g0106500	0	0	0	0	0	0	0	0	0	0.43	0	0	0	0	0	0	0	0.16	0	0.05	0	0	0.05	0	Os03g0106500	[P]GO:0000003//reproduction;GO:0019953//sexual reproduction;GO:0071555//cell wall organization;GO:0009987//cellular process;GO:0016043//cellular component organization;GO:0022414//reproductive process;GO:0044703//multi-organism reproductive process;GO:0071554//cell wall organization or biogenesis;GO:0045229//external encapsulating structure organization;GO:0071840//cellular component organization or biogenesis;GO:0051704//multi-organism process;[C]GO:0071944//cell periphery;GO:0044464//cell part;GO:0005623//cell;GO:0030312//external encapsulating structure;GO:0005576//extracellular region;GO:0016020//membrane;GO:0005618//cell wall;	[C]membrane;cell;extracellular region;[P]reproductive process;multi-organism process;reproduction;cellular component organization or biogenesis;cellular process;	cellular_component;biological_process
Os03g0106550	14.33	7.28	7.99	0.12	0.45	0.78	8.66	5.25	4.7	0.67	0.55	0.58	9.98	9.91	4.6	0.22	0	0.33	2.31	4.84	3.08	0.24	0.22	0.34	Os03g0106550
Os03g0106900	0.05	0.11	0	0.05	0	0	0.16	0	0.11	0	0.1	0.33	0.11	0.1	0	0	0.11	0	0.05	0	0	0.12	0	0.05	Os03g0106900	[P]GO:0051704//multi-organism process;GO:0019953//sexual reproduction;GO:0009987//cellular process;GO:0000003//reproduction;GO:0071840//cellular component organization or biogenesis;GO:0071555//cell wall organization;GO:0045229//external encapsulating structure organization;GO:0044703//multi-organism reproductive process;GO:0022414//reproductive process;GO:0016043//cellular component organization;GO:0071554//cell wall organization or biogenesis;[C]GO:0030312//external encapsulating structure;GO:0005576//extracellular region;GO:0071944//cell periphery;GO:0016020//membrane;GO:0044464//cell part;GO:0005623//cell;GO:0005618//cell wall;	[C]extracellular region;cell;membrane;[P]reproduction;multi-organism process;reproductive process;cellular process;cellular component organization or biogenesis;	biological_process;cellular_component
Os03g0107000	13.15	17.15	16.71	16.15	10.7	12.59	13.09	15.46	14.37	16.24	17.54	14.44	15.49	15.62	13.4	18.06	13.59	15.92	12.58	14.32	12.87	14.24	16.58	12.75	Os03g0107000	[P]GO:0044257//cellular protein catabolic process;GO:0043632//modification-dependent macromolecule catabolic process;GO:0008152//metabolic process;GO:0030163//protein catabolic process;GO:0051603//proteolysis involved in cellular protein catabolic process;GO:0019941//modification-dependent protein catabolic process;GO:0009057//macromolecule catabolic process;GO:1901575//organic substance catabolic process;GO:0071704//organic substance metabolic process;GO:1901565//organonitrogen compound catabolic process;GO:0044267//cellular protein metabolic process;GO:0019538//protein metabolic process;GO:0044260//cellular macromolecule metabolic process;GO:0009056//catabolic process;GO:0006511//ubiquitin-dependent protein catabolic process;GO:0006807//nitrogen compound metabolic process;GO:0043170//macromolecule metabolic process;GO:1901564//organonitrogen compound metabolic process;GO:0044238//primary metabolic process;GO:0044237//cellular metabolic process;GO:0044248//cellular catabolic process;GO:0044265//cellular macromolecule catabolic process;GO:0006508//proteolysis;GO:0009987//cellular process;	[P]cellular process;metabolic process;	biological_process
Os03g0107100	0	0	0	0	0	0	0	0	0.05	0	0	0	0	0	0	0	0	0	0	0	0	0	0	0	Os03g0107100	[C]GO:0016020//membrane;GO:0044425//membrane part;GO:0016021//integral component of membrane;GO:0031224//intrinsic component of membrane;[F]GO:0097159//organic cyclic compound binding;GO:0005488//binding;GO:0036094//small molecule binding;GO:0000166//nucleotide binding;GO:1901265//nucleoside phosphate binding;GO:1901363//heterocyclic compound binding;	[C]membrane part;membrane;[F]binding;	molecular_function;cellular_component
Os03g0107300	0.08	0.03	0.14	61.85	67.97	43.87	0.71	0.65	0.28	265.8	329.66	257.37	0.97	0.72	0.2	73.67	205.12	288.32	0.06	0.4	1.25	168.83	172.14	146.4	Os03g0107300	[P]GO:0051234//establishment of localization;GO:0051179//localization;GO:0006810//transport;GO:0055085//transmembrane transport;[C]GO:0044425//membrane part;GO:0031224//intrinsic component of membrane;GO:0016020//membrane;GO:0016021//integral component of membrane;	[C]membrane;membrane part;[P]localization;	biological_process;cellular_component
Os03g0107400	23.99	27.86	22.44	15.62	21.98	13.55	29.64	28.68	26.88	21.5	18.78	22.8	22.17	22.8	28.93	15.76	20.02	19.06	27.51	25.47	26.02	10.87	19.48	17.4	Os03g0107400
Os03g0107500	0.14	0.24	0	0	0.1	0.05	0.19	0.05	0.19	0.28	0.33	0.35	0.34	0	0.19	0.05	0.09	0.19	0.1	0.29	0.24	0.1	0.09	0.2	Os03g0107500	[C]GO:0016021//integral component of membrane;GO:0031224//intrinsic component of membrane;GO:0044425//membrane part;GO:0016020//membrane;	[C]membrane;membrane part;	cellular_component
Os03g0107600	32.26	38.19	25.26	7.9	9.46	9.64	36.14	33.1	36.39	17.69	19.33	16.21	34.45	23.11	24.64	8.25	12.08	13.52	41.85	32.83	31.37	9.53	20.41	10.98	Os03g0107600
Os03g0107700	55.28	219.82	323.45	274.25	653.82	701.16	469.14	187.58	300.66	597.92	439.98	426.01	498.61	258.57	373.39	431.22	518.27	364.49	1191.6	199.37	422.04	1012.14	261.85	585.06	Os03g0107700	[P]GO:0051338//regulation of transferase activity;GO:0010563//negative regulation of phosphorus metabolic process;GO:0045936//negative regulation of phosphate metabolic process;GO:0006469//negative regulation of protein kinase activity;GO:0065009//regulation of molecular function;GO:0050790//regulation of catalytic activity;GO:0042325//regulation of phosphorylation;GO:0080090//regulation of primary metabolic process;GO:0031324//negative regulation of cellular metabolic process;GO:0019220//regulation of phosphate metabolic process;GO:0050794//regulation of cellular process;GO:0019222//regulation of metabolic process;GO:0009892//negative regulation of metabolic process;GO:0033673//negative regulation of kinase activity;GO:0031323//regulation of cellular metabolic process;GO:0051246//regulation of protein metabolic process;GO:0032268//regulation of cellular protein metabolic process;GO:0071901//negative regulation of protein serine/threonine kinase activity;GO:0050789//regulation of biological process;GO:0007049//cell cycle;GO:0060255//regulation of macromolecule metabolic process;GO:0051348//negative regulation of transferase activity;GO:0051171//regulation of nitrogen compound metabolic process;GO:0051248//negative regulation of protein metabolic process;GO:0051174//regulation of phosphorus metabolic process;GO:0042326//negative regulation of phosphorylation;GO:0043549//regulation of kinase activity;GO:0010605//negative regulation of macromolecule metabolic process;GO:0031400//negative regulation of protein modification process;GO:0044092//negative regulation of molecular function;GO:0051172//negative regulation of nitrogen compound metabolic process;GO:0009987//cellular process;GO:0031399//regulation of protein modification process;GO:0045859//regulation of protein kinase activity;GO:0048523//negative regulation of cellular process;GO:0043086//negative regulation of catalytic activity;GO:0048519//negative regulation of biological process;GO:0001932//regulation of protein phosphorylation;GO:0032269//negative regulation of cellular protein metabolic process;GO:0071900//regulation of protein serine/threonine kinase activity;GO:0065007//biological regulation;GO:0001933//negative regulation of protein phosphorylation;[C]GO:0005622//intracellular;GO:0043226//organelle;GO:0005623//cell;GO:0005634//nucleus;GO:0043229//intracellular organelle;GO:0044464//cell part;GO:0044424//intracellular part;GO:0043231//intracellular membrane-bounded organelle;GO:0043227//membrane-bounded organelle;[F]GO:0004857//enzyme inhibitor activity;GO:0019210//kinase inhibitor activity;GO:0004861//cyclin-dependent protein serine/threonine kinase inhibitor activity;GO:0019207//kinase regulator activity;GO:0016538//cyclin-dependent protein serine/threonine kinase regulator activity;GO:0030291//protein serine/threonine kinase inhibitor activity;GO:0019887//protein kinase regulator activity;GO:0030234//enzyme regulator activity;GO:0098772//molecular function regulator;GO:0004860//protein kinase inhibitor activity;	[C]organelle;cell;[P]biological regulation;cellular process;[F]molecular function regulator;	biological_process;cellular_component;molecular_function
Os03g0107800	60.14	72.12	61.82	36.76	42.69	50.1	76.75	74.25	78.86	67.35	70.73	54.51	69.57	71.1	72.4	38.82	64.06	68.61	55.14	64.83	57.06	55.75	64.69	46.92	Os03g0107800	[P]GO:0006796//phosphate-containing compound metabolic process;GO:0044247//cellular polysaccharide catabolic process;GO:0005983//starch catabolic process;GO:0006793//phosphorus metabolic process;GO:0005975//carbohydrate metabolic process;GO:0009056//catabolic process;GO:0071704//organic substance metabolic process;GO:0005982//starch metabolic process;GO:0000272//polysaccharide catabolic process;GO:0044260//cellular macromolecule metabolic process;GO:0016052//carbohydrate catabolic process;GO:0009057//macromolecule catabolic process;GO:0043170//macromolecule metabolic process;GO:0008152//metabolic process;GO:0048511//rhythmic process;GO:0044262//cellular carbohydrate metabolic process;GO:0044238//primary metabolic process;GO:0009987//cellular process;GO:0016311//dephosphorylation;GO:0044237//cellular metabolic process;GO:0007623//circadian rhythm;GO:0006073//cellular glucan metabolic process;GO:0046838//phosphorylated carbohydrate dephosphorylation;GO:0009251//glucan catabolic process;GO:0005976//polysaccharide metabolic process;GO:0044042//glucan metabolic process;GO:0044248//cellular catabolic process;GO:0044275//cellular carbohydrate catabolic process;GO:1901575//organic substance catabolic process;GO:0044264//cellular polysaccharide metabolic process;[C]GO:0044446//intracellular organelle part;GO:0044444//cytoplasmic part;GO:0005737//cytoplasm;GO:0009507//chloroplast;GO:0044435//plastid part;GO:0009570//chloroplast stroma;GO:0005622//intracellular;GO:0044422//organelle part;GO:0005623//cell;GO:0044424//intracellular part;GO:0009532//plastid stroma;GO:0043231//intracellular membrane-bounded organelle;GO:0009536//plastid;GO:0043227//membrane-bounded organelle;GO:0044434//chloroplast part;GO:0044464//cell part;GO:0043229//intracellular organelle;GO:0043226//organelle;[F]GO:0003824//catalytic activity;GO:0019203//carbohydrate phosphatase activity;GO:0005488//binding;GO:0042578//phosphoric ester hydrolase activity;GO:0008138//protein tyrosine/serine/threonine phosphatase activity;GO:2001070//starch binding;GO:0097367//carbohydrate derivative binding;GO:2001066//amylopectin binding;GO:0004721//phosphoprotein phosphatase activity;GO:0140096//catalytic activity, acting on a protein;GO:0030247//polysaccharide binding;GO:0016787//hydrolase activity;GO:0030246//carbohydrate binding;GO:0016791//phosphatase activity;GO:0001871//pattern binding;GO:0016788//hydrolase activity, acting on ester bonds;	[C]cell;organelle part;organelle;[P]cellular process;rhythmic process;metabolic process;[F]binding;catalytic activity;	molecular_function;biological_process;cellular_component
Os03g0107850	0.17	0.2	0.23	0.22	0	0.19	0.21	0.25	0.18	0.19	0.18	0.16	0	0	0.25	0	0.34	0.17	0.43	0.74	0.18	0.29	0.2	0.2	Os03g0107850	[C]GO:0016020//membrane;GO:0031224//intrinsic component of membrane;GO:0044425//membrane part;GO:0016021//integral component of membrane;[F]GO:0016740//transferase activity;GO:0016773//phosphotransferase activity, alcohol group as acceptor;GO:0032555//purine ribonucleotide binding;GO:0017076//purine nucleotide binding;GO:0043168//anion binding;GO:0030554//adenyl nucleotide binding;GO:0016301//kinase activity;GO:0003824//catalytic activity;GO:0005488//binding;GO:1901265//nucleoside phosphate binding;GO:0000166//nucleotide binding;GO:0035639//purine ribonucleoside triphosphate binding;GO:0036094//small molecule binding;GO:0005198//structural molecule activity;GO:0032553//ribonucleotide binding;GO:0016772//transferase activity, transferring phosphorus-containing groups;GO:0005199//structural constituent of cell wall;GO:0032559//adenyl ribonucleotide binding;GO:0097367//carbohydrate derivative binding;GO:0004672//protein kinase activity;GO:0008144//drug binding;GO:0005524//ATP binding;GO:0140096//catalytic activity, acting on a protein;GO:0043167//ion binding;GO:0097159//organic cyclic compound binding;GO:1901363//heterocyclic compound binding;	[C]membrane;membrane part;[F]catalytic activity;structural molecule activity;binding;	molecular_function;cellular_component
Os03g0107900	7.35	6.23	7	4.31	3.21	4.58	8.36	7.5	7.4	8.06	6.99	11.54	7.13	5.97	8.26	3.39	7.92	8.19	7.53	6.28	6.02	5.85	6.56	6.99	Os03g0107900	[P]GO:0008152//metabolic process;GO:1901576//organic substance biosynthetic process;GO:0006807//nitrogen compound metabolic process;GO:1901564//organonitrogen compound metabolic process;GO:0036211//protein modification process;GO:0009987//cellular process;GO:0070085//glycosylation;GO:0044260//cellular macromolecule metabolic process;GO:0016043//cellular component organization;GO:0044237//cellular metabolic process;GO:0044267//cellular protein metabolic process;GO:0071840//cellular component organization or biogenesis;GO:0071555//cell wall organization;GO:0043412//macromolecule modification;GO:0009101//glycoprotein biosynthetic process;GO:0009100//glycoprotein metabolic process;GO:0043170//macromolecule metabolic process;GO:1901135//carbohydrate derivative metabolic process;GO:1901137//carbohydrate derivative biosynthetic process;GO:0044238//primary metabolic process;GO:0009059//macromolecule biosynthetic process;GO:0006464//cellular protein modification process;GO:0071554//cell wall organization or biogenesis;GO:0044249//cellular biosynthetic process;GO:0034645//cellular macromolecule biosynthetic process;GO:1901566//organonitrogen compound biosynthetic process;GO:0019538//protein metabolic process;GO:0043413//macromolecule glycosylation;GO:0009058//biosynthetic process;GO:0071704//organic substance metabolic process;GO:0006486//protein glycosylation;GO:0045229//external encapsulating structure organization;[C]GO:0043227//membrane-bounded organelle;GO:0043226//organelle;GO:0044446//intracellular organelle part;GO:0044422//organelle part;GO:0043231//intracellular membrane-bounded organelle;GO:0031224//intrinsic component of membrane;GO:0012505//endomembrane system;GO:0005622//intracellular;GO:0044444//cytoplasmic part;GO:0044431//Golgi apparatus part;GO:0016021//integral component of membrane;GO:0016020//membrane;GO:0044464//cell part;GO:0098791//Golgi subcompartment;GO:0044425//membrane part;GO:0005623//cell;GO:0031984//organelle subcompartment;GO:0044424//intracellular part;GO:0031090//organelle membrane;GO:0005794//Golgi apparatus;GO:0000139//Golgi membrane;GO:0098588//bounding membrane of organelle;GO:0043229//intracellular organelle;GO:0005737//cytoplasm;[F]GO:0016757//transferase activity, transferring glycosyl groups;GO:0016740//transferase activity;GO:0003824//catalytic activity;	[C]membrane part;organelle;organelle part;membrane;cell;[P]cellular process;metabolic process;cellular component organization or biogenesis;[F]catalytic activity;	molecular_function;biological_process;cellular_component
Os03g0108000	34.41	26.1	25.07	14.85	21.79	24.29	25.49	26.37	23.22	22.15	21.6	24.42	22.53	26.31	23.83	19.32	24.46	21.02	19.96	26.04	22.32	17.79	17.97	29.1	Os03g0108000	[C]GO:0044424//intracellular part;GO:0005623//cell;GO:0043227//membrane-bounded organelle;GO:0005634//nucleus;GO:0043229//intracellular organelle;GO:0044464//cell part;GO:0005622//intracellular;GO:0043226//organelle;GO:0043231//intracellular membrane-bounded organelle;GO:0005737//cytoplasm;[F]GO:0030611//arsenate reductase activity;GO:0016787//hydrolase activity;GO:0140096//catalytic activity, acting on a protein;GO:0030613//oxidoreductase activity, acting on phosphorus or arsenic in donors;GO:0016491//oxidoreductase activity;GO:0008794//arsenate reductase (glutaredoxin) activity;GO:0004725//protein tyrosine phosphatase activity;GO:0016791//phosphatase activity;GO:0003824//catalytic activity;GO:0004721//phosphoprotein phosphatase activity;GO:0030614//oxidoreductase activity, acting on phosphorus or arsenic in donors, disulfide as acceptor;GO:0016788//hydrolase activity, acting on ester bonds;GO:0042578//phosphoric ester hydrolase activity;	[C]cell;organelle;[F]catalytic activity;	molecular_function;cellular_component
Os03g0108200	7.54	6.67	7.41	1.58	1.21	2.03	5.75	5.48	5.84	2.4	2.59	2.83	7.45	6.8	5.68	1.26	2.33	2.48	6.38	6.35	5.94	2.14	2.67	1.93	Os03g0108200	[P]GO:0044260//cellular macromolecule metabolic process;GO:1901360//organic cyclic compound metabolic process;GO:0036297//interstrand cross-link repair;GO:0006139//nucleobase-containing compound metabolic process;GO:0006259//DNA metabolic process;GO:0006974//cellular response to DNA damage stimulus;GO:0009987//cellular process;GO:0006281//DNA repair;GO:0050896//response to stimulus;GO:0008152//metabolic process;GO:0046483//heterocycle metabolic process;GO:0033554//cellular response to stress;GO:0044237//cellular metabolic process;GO:0034641//cellular nitrogen compound metabolic process;GO:0006950//response to stress;GO:0071704//organic substance metabolic process;GO:0090304//nucleic acid metabolic process;GO:0006807//nitrogen compound metabolic process;GO:0006725//cellular aromatic compound metabolic process;GO:0044238//primary metabolic process;GO:0051716//cellular response to stimulus;GO:0043170//macromolecule metabolic process;[C]GO:0043227//membrane-bounded organelle;GO:0005622//intracellular;GO:0044464//cell part;GO:0043231//intracellular membrane-bounded organelle;GO:0005623//cell;GO:0044424//intracellular part;GO:0043226//organelle;GO:0043229//intracellular organelle;GO:0005634//nucleus;[F]GO:0016740//transferase activity;GO:0019787//ubiquitin-like protein transferase activity;GO:0003824//catalytic activity;GO:0140096//catalytic activity, acting on a protein;GO:0004842//ubiquitin-protein transferase activity;	[C]cell;organelle;[P]response to stimulus;cellular process;metabolic process;[F]catalytic activity;	molecular_function;cellular_component;biological_process
Os03g0108300	14.1	2.56	0.85	0	0.11	0	7.46	3.07	3.55	0.1	0	0.22	12.54	1.96	6.94	0.15	0.05	0.31	3.23	4.26	2.02	0	0.16	0	Os03g0108300	[P]GO:0044237//cellular metabolic process;GO:0071840//cellular component organization or biogenesis;GO:0071704//organic substance metabolic process;GO:0010411//xyloglucan metabolic process;GO:0005976//polysaccharide metabolic process;GO:0016043//cellular component organization;GO:0044036//cell wall macromolecule metabolic process;GO:0071554//cell wall organization or biogenesis;GO:0008152//metabolic process;GO:0009987//cellular process;GO:0043170//macromolecule metabolic process;GO:0044260//cellular macromolecule metabolic process;GO:0044262//cellular carbohydrate metabolic process;GO:0042546//cell wall biogenesis;GO:0071555//cell wall organization;GO:0006073//cellular glucan metabolic process;GO:0010383//cell wall polysaccharide metabolic process;GO:0005975//carbohydrate metabolic process;GO:0045229//external encapsulating structure organization;GO:0044042//glucan metabolic process;GO:0044264//cellular polysaccharide metabolic process;GO:0044085//cellular component biogenesis;GO:0010410//hemicellulose metabolic process;GO:0044238//primary metabolic process;[C]GO:0030312//external encapsulating structure;GO:0071944//cell periphery;GO:0005576//extracellular region;GO:0005623//cell;GO:0048046//apoplast;GO:0044464//cell part;GO:0005618//cell wall;[F]GO:0003824//catalytic activity;GO:0016740//transferase activity;GO:0016757//transferase activity, transferring glycosyl groups;GO:0046527//glucosyltransferase activity;GO:0016762//xyloglucan:xyloglucosyl transferase activity;GO:0016798//hydrolase activity, acting on glycosyl bonds;GO:0004553//hydrolase activity, hydrolyzing O-glycosyl compounds;GO:0016758//transferase activity, transferring hexosyl groups;GO:0016787//hydrolase activity;	[C]cell;extracellular region;[P]cellular component organization or biogenesis;cellular process;metabolic process;[F]catalytic activity;	biological_process;cellular_component;molecular_function
Os03g0108400	37.38	41.89	39.87	33.08	40.93	42.25	36.16	39.04	42.07	38.87	40.86	42.49	43.6	37.71	44.09	38.24	40.35	40.25	39.39	41.24	42.56	31.71	37.45	39.58	Os03g0108400	[P]GO:0016197//endosomal transport;GO:0051649//establishment of localization in cell;GO:0046907//intracellular transport;GO:0042886//amide transport;GO:0016192//vesicle-mediated transport;GO:0015031//protein transport;GO:0071705//nitrogen compound transport;GO:0071985//multivesicular body sorting pathway;GO:0032509//endosome transport via multivesicular body sorting pathway;GO:0033036//macromolecule localization;GO:0045184//establishment of protein localization;GO:0015833//peptide transport;GO:0051234//establishment of localization;GO:0008104//protein localization;GO:0051179//localization;GO:0006810//transport;GO:0007034//vacuolar transport;GO:0071702//organic substance transport;GO:0051641//cellular localization;GO:0045324//late endosome to vacuole transport;[C]GO:0000815//ESCRT III complex;GO:0005737//cytoplasm;GO:0005623//cell;GO:0043227//membrane-bounded organelle;GO:0044425//membrane part;GO:0044444//cytoplasmic part;GO:0005771//multivesicular body;GO:0044422//organelle part;GO:0031410//cytoplasmic vesicle;GO:0036452//ESCRT complex;GO:0016020//membrane;GO:0010008//endosome membrane;GO:0044446//intracellular organelle part;GO:0044440//endosomal part;GO:0032991//protein-containing complex;GO:0005768//endosome;GO:0031090//organelle membrane;GO:0044424//intracellular part;GO:0044433//cytoplasmic vesicle part;GO:0005622//intracellular;GO:0097708//intracellular vesicle;GO:0031982//vesicle;GO:0044464//cell part;GO:0098796//membrane protein complex;GO:0005770//late endosome;GO:0098805//whole membrane;GO:0043226//organelle;GO:0098588//bounding membrane of organelle;GO:0043229//intracellular organelle;GO:0012505//endomembrane system;	[C]organelle part;membrane part;membrane;cell;organelle;protein-containing complex;[P]localization;	biological_process;cellular_component
Os03g0108500	1.75	1.62	2.19	0.1	0.19	0.05	0.29	0.44	3.32	0.1	0.24	0.85	0.88	1.48	2.3	0.19	0.24	0.43	0.83	2.01	1.81	0.16	0.62	0.2	Os03g0108500	[P]GO:0044238//primary metabolic process;GO:0009058//biosynthetic process;GO:0071704//organic substance metabolic process;GO:1901576//organic substance biosynthetic process;GO:0008610//lipid biosynthetic process;GO:0006629//lipid metabolic process;GO:0008152//metabolic process;[C]GO:0016020//membrane;GO:0031224//intrinsic component of membrane;GO:0016021//integral component of membrane;GO:0044425//membrane part;[F]GO:0043167//ion binding;GO:0046914//transition metal ion binding;GO:0005506//iron ion binding;GO:0016491//oxidoreductase activity;GO:0046872//metal ion binding;GO:0005488//binding;GO:0003824//catalytic activity;GO:0043169//cation binding;	[C]membrane part;membrane;[P]metabolic process;[F]binding;catalytic activity;	biological_process;cellular_component;molecular_function
Os03g0108600	26.49	31.24	30.31	2.51	3.51	5.76	27.29	26.15	36.36	6.07	8.51	9.3	44.89	32.48	27.26	3.62	5.12	7.9	17.73	24.41	24.6	6.63	8.78	4.67	Os03g0108600	[P]GO:0009725//response to hormone;GO:0001101//response to acid chemical;GO:0071310//cellular response to organic substance;GO:0009751//response to salicylic acid;GO:0071446//cellular response to salicylic acid stimulus;GO:0009723//response to ethylene;GO:0009987//cellular process;GO:0010033//response to organic substance;GO:0009753//response to jasmonic acid;GO:0045087//innate immune response;GO:0071495//cellular response to endogenous stimulus;GO:0006955//immune response;GO:0009620//response to fungus;GO:0035690//cellular response to drug;GO:0006950//response to stress;GO:0042221//response to chemical;GO:0009817//defense response to fungus, incompatible interaction;GO:0071236//cellular response to antibiotic;GO:0051707//response to other organism;GO:0002376//immune system process;GO:0071369//cellular response to ethylene stimulus;GO:0043207//response to external biotic stimulus;GO:0042493//response to drug;GO:0014070//response to organic cyclic compound;GO:0071407//cellular response to organic cyclic compound;GO:0032870//cellular response to hormone stimulus;GO:0051704//multi-organism process;GO:0009719//response to endogenous stimulus;GO:0009605//response to external stimulus;GO:0098542//defense response to other organism;GO:0006952//defense response;GO:0071395//cellular response to jasmonic acid stimulus;GO:0071229//cellular response to acid chemical;GO:0051716//cellular response to stimulus;GO:0050896//response to stimulus;GO:0009607//response to biotic stimulus;GO:0050832//defense response to fungus;GO:0070887//cellular response to chemical stimulus;GO:0009814//defense response, incompatible interaction;GO:0046677//response to antibiotic;GO:1901700//response to oxygen-containing compound;GO:1901701//cellular response to oxygen-containing compound;[F]GO:0032555//purine ribonucleotide binding;GO:0004004//ATP-dependent RNA helicase activity;GO:0097159//organic cyclic compound binding;GO:0030554//adenyl nucleotide binding;GO:0032553//ribonucleotide binding;GO:1901363//heterocyclic compound binding;GO:0016817//hydrolase activity, acting on acid anhydrides;GO:0008026//ATP-dependent helicase activity;GO:0008186//RNA-dependent ATPase activity;GO:0003723//RNA binding;GO:0042623//ATPase activity, coupled;GO:0004386//helicase activity;GO:0005488//binding;GO:0140098//catalytic activity, acting on RNA;GO:0005524//ATP binding;GO:0008144//drug binding;GO:0017111//nucleoside-triphosphatase activity;GO:0097367//carbohydrate derivative binding;GO:0016887//ATPase activity;GO:0035639//purine ribonucleoside triphosphate binding;GO:0043167//ion binding;GO:0043168//anion binding;GO:0036094//small molecule binding;GO:0016818//hydrolase activity, acting on acid anhydrides, in phosphorus-containing anhydrides;GO:0016787//hydrolase activity;GO:0017076//purine nucleotide binding;GO:0032559//adenyl ribonucleotide binding;GO:0070035//purine NTP-dependent helicase activity;GO:1901265//nucleoside phosphate binding;GO:0003824//catalytic activity;GO:0000166//nucleotide binding;GO:0016462//pyrophosphatase activity;GO:0003676//nucleic acid binding;GO:0003724//RNA helicase activity;	[P]response to stimulus;immune system process;cellular process;multi-organism process;[F]catalytic activity;binding;	biological_process;molecular_function
Os03g0108700	34.43	17.29	21.86	7.62	7.99	12.17	24.26	19.91	21.19	13.8	11.83	19.19	19.96	25.5	19.47	8.2	10.26	12.45	15.81	20.91	16.93	12.87	9.94	11.73	Os03g0108700
Os03g0108800	25.15	16.96	19.44	2.45	2.77	4.99	24.59	25.16	24.62	7.4	5.7	9.09	21.46	25.16	21.76	2.87	5.18	4.59	9.07	19.54	12.03	4.22	5.87	6.3	Os03g0108800	[P]GO:0043412//macromolecule modification;GO:0048522//positive regulation of cellular process;GO:0019538//protein metabolic process;GO:0000082//G1/S transition of mitotic cell cycle;GO:0006796//phosphate-containing compound metabolic process;GO:0048518//positive regulation of biological process;GO:1901990//regulation of mitotic cell cycle phase transition;GO:0044843//cell cycle G1/S phase transition;GO:0016310//phosphorylation;GO:0007049//cell cycle;GO:0008284//positive regulation of cell proliferation;GO:0044267//cellular protein metabolic process;GO:1901987//regulation of cell cycle phase transition;GO:0071704//organic substance metabolic process;GO:0044238//primary metabolic process;GO:0009987//cellular process;GO:0051301//cell division;GO:0008152//metabolic process;GO:0044772//mitotic cell cycle phase transition;GO:1903047//mitotic cell cycle process;GO:1902749//regulation of cell cycle G2/M phase transition;GO:0065007//biological regulation;GO:0050789//regulation of biological process;GO:0010389//regulation of G2/M transition of mitotic cell cycle;GO:0006807//nitrogen compound metabolic process;GO:0006793//phosphorus metabolic process;GO:0044770//cell cycle phase transition;GO:1901564//organonitrogen compound metabolic process;GO:0022402//cell cycle process;GO:0051726//regulation of cell cycle;GO:0007346//regulation of mitotic cell cycle;GO:0044237//cellular metabolic process;GO:0043170//macromolecule metabolic process;GO:0010564//regulation of cell cycle process;GO:0006468//protein phosphorylation;GO:0044260//cellular macromolecule metabolic process;GO:0000278//mitotic cell cycle;GO:0042127//regulation of cell proliferation;GO:0050794//regulation of cellular process;GO:0006464//cellular protein modification process;GO:0036211//protein modification process;[C]GO:0043229//intracellular organelle;GO:0043231//intracellular membrane-bounded organelle;GO:0043227//membrane-bounded organelle;GO:1902554//serine/threonine protein kinase complex;GO:0000307//cyclin-dependent protein kinase holoenzyme complex;GO:1990234//transferase complex;GO:0044424//intracellular part;GO:0061695//transferase complex, transferring phosphorus-containing groups;GO:0043226//organelle;GO:1902494//catalytic complex;GO:0005634//nucleus;GO:0005622//intracellular;GO:0044464//cell part;GO:0005623//cell;GO:1902911//protein kinase complex;GO:0032991//protein-containing complex;GO:0005737//cytoplasm;[F]GO:0004674//protein serine/threonine kinase activity;GO:1901265//nucleoside phosphate binding;GO:0043168//anion binding;GO:0016740//transferase activity;GO:0008353//RNA polymerase II CTD heptapeptide repeat kinase activity;GO:0016301//kinase activity;GO:0032555//purine ribonucleotide binding;GO:0005488//binding;GO:0140096//catalytic activity, acting on a protein;GO:0032553//ribonucleotide binding;GO:0004672//protein kinase activity;GO:0035639//purine ribonucleoside triphosphate binding;GO:0008144//drug binding;GO:0005524//ATP binding;GO:0005515//protein binding;GO:0003824//catalytic activity;GO:0030554//adenyl nucleotide binding;GO:0060089//molecular transducer activity;GO:0097367//carbohydrate derivative binding;GO:0032559//adenyl ribonucleotide binding;GO:0036094//small molecule binding;GO:0000166//nucleotide binding;GO:1901363//heterocyclic compound binding;GO:0004693//cyclin-dependent protein serine/threonine kinase activity;GO:0097472//cyclin-dependent protein kinase activity;GO:0097159//organic cyclic compound binding;GO:0016772//transferase activity, transferring phosphorus-containing groups;GO:0016773//phosphotransferase activity, alcohol group as acceptor;GO:0017076//purine nucleotide binding;GO:0030332//cyclin binding;GO:0043167//ion binding;	[C]protein-containing complex;cell;organelle;[P]cellular process;biological regulation;metabolic process;[F]molecular transducer activity;binding;catalytic activity;	cellular_component;molecular_function;biological_process
Os03g0108932	0	0.23	0.15	0	0	0.07	0.15	0	0.07	0	0	0	0	0	0	0	0	0.15	0	0.08	0.08	0	0	0	Os03g0108932	[P]GO:0009987//cellular process;GO:0051301//cell division;[F]GO:0016772//transferase activity, transferring phosphorus-containing groups;GO:0043168//anion binding;GO:0008144//drug binding;GO:0005524//ATP binding;GO:0004672//protein kinase activity;GO:0003824//catalytic activity;GO:0017076//purine nucleotide binding;GO:0043167//ion binding;GO:0032559//adenyl ribonucleotide binding;GO:1901363//heterocyclic compound binding;GO:0016740//transferase activity;GO:1901265//nucleoside phosphate binding;GO:0097367//carbohydrate derivative binding;GO:0005488//binding;GO:0097159//organic cyclic compound binding;GO:0035639//purine ribonucleoside triphosphate binding;GO:0030554//adenyl nucleotide binding;GO:0032553//ribonucleotide binding;GO:0016301//kinase activity;GO:0140096//catalytic activity, acting on a protein;GO:0036094//small molecule binding;GO:0004674//protein serine/threonine kinase activity;GO:0016773//phosphotransferase activity, alcohol group as acceptor;GO:0032555//purine ribonucleotide binding;GO:0000166//nucleotide binding;	[P]cellular process;[F]binding;catalytic activity;	biological_process;molecular_function
Os03g0109000	0	0	0	0	0	0	0.06	0	0	0	0	0.18	0	0	0	0	0.06	0	0	0	0.06	0.13	0.06	0	Os03g0109000	[P]GO:0050794//regulation of cellular process;GO:1903506//regulation of nucleic acid-templated transcription;GO:2001141//regulation of RNA biosynthetic process;GO:0060255//regulation of macromolecule metabolic process;GO:0009889//regulation of biosynthetic process;GO:0051252//regulation of RNA metabolic process;GO:2000112//regulation of cellular macromolecule biosynthetic process;GO:0031323//regulation of cellular metabolic process;GO:0006355//regulation of transcription, DNA-templated;GO:0051171//regulation of nitrogen compound metabolic process;GO:0010468//regulation of gene expression;GO:0019222//regulation of metabolic process;GO:0019219//regulation of nucleobase-containing compound metabolic process;GO:0065007//biological regulation;GO:0080090//regulation of primary metabolic process;GO:0031326//regulation of cellular biosynthetic process;GO:0050789//regulation of biological process;GO:0010556//regulation of macromolecule biosynthetic process;[C]GO:0043229//intracellular organelle;GO:0043226//organelle;GO:0044424//intracellular part;GO:0005622//intracellular;GO:0043231//intracellular membrane-bounded organelle;GO:0005623//cell;GO:0044464//cell part;GO:0005634//nucleus;GO:0043227//membrane-bounded organelle;[F]GO:0003677//DNA binding;GO:0097159//organic cyclic compound binding;GO:0003676//nucleic acid binding;GO:1901363//heterocyclic compound binding;GO:0005488//binding;	[C]cell;organelle;[P]biological regulation;[F]binding;	cellular_component;biological_process;molecular_function
Os03g0109300	30.2	55.94	39.13	6.52	0.58	11.85	103.11	37.34	89.77	4.37	4.1	5.17	253.37	63	58.8	2.83	2.92	3.06	63.49	34.98	65.19	2.53	2.59	2.09	Os03g0109300	[P]GO:0042445//hormone metabolic process;GO:0009308//amine metabolic process;GO:0009987//cellular process;GO:0006807//nitrogen compound metabolic process;GO:0008152//metabolic process;GO:0044237//cellular metabolic process;GO:0044249//cellular biosynthetic process;GO:0071704//organic substance metabolic process;GO:0042446//hormone biosynthetic process;GO:0046483//heterocycle metabolic process;GO:0010817//regulation of hormone levels;GO:0009691//cytokinin biosynthetic process;GO:0065008//regulation of biological quality;GO:0034754//cellular hormone metabolic process;GO:0009690//cytokinin metabolic process;GO:0006725//cellular aromatic compound metabolic process;GO:1901564//organonitrogen compound metabolic process;GO:0065007//biological regulation;GO:0009058//biosynthetic process;[C]GO:0043227//membrane-bounded organelle;GO:0044424//intracellular part;GO:0044444//cytoplasmic part;GO:0043231//intracellular membrane-bounded organelle;GO:0005634//nucleus;GO:0005623//cell;GO:0005829//cytosol;GO:0005622//intracellular;GO:0005737//cytoplasm;GO:0044464//cell part;GO:0043226//organelle;GO:0043229//intracellular organelle;[F]GO:0016787//hydrolase activity;GO:0016798//hydrolase activity, acting on glycosyl bonds;GO:0003824//catalytic activity;GO:0016799//hydrolase activity, hydrolyzing N-glycosyl compounds;	[C]cell;organelle;[P]metabolic process;biological regulation;cellular process;[F]catalytic activity;	biological_process;cellular_component;molecular_function
Os03g0109350	0	0	0	0	0	0	0	0	0.26	0	0	0	0.26	0	0	0	0	0	0	0	0	0	0	0	Os03g0109350	[P]GO:1901564//organonitrogen compound metabolic process;GO:0008152//metabolic process;GO:0010817//regulation of hormone levels;GO:0044249//cellular biosynthetic process;GO:0006725//cellular aromatic compound metabolic process;GO:0046483//heterocycle metabolic process;GO:0065008//regulation of biological quality;GO:0009058//biosynthetic process;GO:0071704//organic substance metabolic process;GO:0009987//cellular process;GO:0042445//hormone metabolic process;GO:0034754//cellular hormone metabolic process;GO:0009308//amine metabolic process;GO:0044237//cellular metabolic process;GO:0006807//nitrogen compound metabolic process;GO:0042446//hormone biosynthetic process;GO:0009691//cytokinin biosynthetic process;GO:0009690//cytokinin metabolic process;GO:0065007//biological regulation;[C]GO:0044464//cell part;GO:0043231//intracellular membrane-bounded organelle;GO:0005622//intracellular;GO:0043229//intracellular organelle;GO:0005829//cytosol;GO:0044424//intracellular part;GO:0005623//cell;GO:0005737//cytoplasm;GO:0005634//nucleus;GO:0044444//cytoplasmic part;GO:0043227//membrane-bounded organelle;GO:0043226//organelle;[F]GO:0016787//hydrolase activity;GO:0016798//hydrolase activity, acting on glycosyl bonds;GO:0003824//catalytic activity;GO:0016799//hydrolase activity, hydrolyzing N-glycosyl compounds;	[C]organelle;cell;[P]cellular process;metabolic process;biological regulation;[F]catalytic activity;	cellular_component;molecular_function;biological_process
Os03g0109400	117.99	86.82	90.26	22.3	24.87	22.98	109.79	102.9	95.56	31.45	27.08	42.88	74.11	90.14	98.47	15.14	26.15	29.18	110.1	107.84	68.36	23.31	26.79	31.27	Os03g0109400	[C]GO:0044424//intracellular part;GO:0005623//cell;GO:0043231//intracellular membrane-bounded organelle;GO:0044464//cell part;GO:0043227//membrane-bounded organelle;GO:0005634//nucleus;GO:0043229//intracellular organelle;GO:0005622//intracellular;GO:0043226//organelle;[F]GO:1901363//heterocyclic compound binding;GO:0005488//binding;GO:0008289//lipid binding;GO:0097159//organic cyclic compound binding;GO:0003676//nucleic acid binding;GO:0003677//DNA binding;	[C]cell;organelle;[F]binding;	cellular_component;molecular_function
Os03g0109450	0.21	0.05	0.14	0.05	0.05	0	0.27	0.2	0.12	0.07	0	0.05	0.12	0.09	0.13	0	0.11	0.07	0.18	0.1	0.2	0.03	0	0.13	Os03g0109450	[C]GO:0005622//intracellular;GO:0005623//cell;GO:0044464//cell part;GO:0005634//nucleus;GO:0043231//intracellular membrane-bounded organelle;GO:0043227//membrane-bounded organelle;GO:0044424//intracellular part;GO:0043229//intracellular organelle;GO:0043226//organelle;[F]GO:0097159//organic cyclic compound binding;GO:1901363//heterocyclic compound binding;GO:0008289//lipid binding;GO:0003677//DNA binding;GO:0005488//binding;GO:0003676//nucleic acid binding;	[C]organelle;cell;[F]binding;	molecular_function;cellular_component
Os03g0109500	72.77	39.84	72.86	34.75	48.13	44.61	48.44	40.78	34.19	69.5	48.5	90.58	39.56	59.27	55.48	32.85	56.27	61.52	67.83	58.77	66.53	50.5	52.93	70.86	Os03g0109500	[P]GO:1901576//organic substance biosynthetic process;GO:0043170//macromolecule metabolic process;GO:0009987//cellular process;GO:0043603//cellular amide metabolic process;GO:0044238//primary metabolic process;GO:0071704//organic substance metabolic process;GO:0044271//cellular nitrogen compound biosynthetic process;GO:0034645//cellular macromolecule biosynthetic process;GO:0044237//cellular metabolic process;GO:1901566//organonitrogen compound biosynthetic process;GO:0044260//cellular macromolecule metabolic process;GO:0034641//cellular nitrogen compound metabolic process;GO:0043604//amide biosynthetic process;GO:0006807//nitrogen compound metabolic process;GO:0006412//translation;GO:0019538//protein metabolic process;GO:0044249//cellular biosynthetic process;GO:1901564//organonitrogen compound metabolic process;GO:0009059//macromolecule biosynthetic process;GO:0043043//peptide biosynthetic process;GO:0006518//peptide metabolic process;GO:0010467//gene expression;GO:0008152//metabolic process;GO:0044267//cellular protein metabolic process;GO:0009058//biosynthetic process;[C]GO:0005840//ribosome;GO:0005622//intracellular;GO:0043228//non-membrane-bounded organelle;GO:1990904//ribonucleoprotein complex;GO:0043232//intracellular non-membrane-bounded organelle;GO:0043229//intracellular organelle;GO:0005623//cell;GO:0044464//cell part;GO:0032991//protein-containing complex;GO:0043226//organelle;GO:0044424//intracellular part;GO:0044444//cytoplasmic part;GO:0005737//cytoplasm;[F]GO:0005198//structural molecule activity;GO:0003735//structural constituent of ribosome;	[C]cell;organelle;protein-containing complex;[P]cellular process;metabolic process;[F]structural molecule activity;	molecular_function;cellular_component;biological_process
Os03g0109600	375.3	236.77	314.58	219.87	302.15	269.03	221.99	218.76	213.27	256.56	287.42	378.45	215.49	260.84	227.08	224.31	283.36	304.01	245.84	284.3	248.34	209.11	265.18	297.92	Os03g0109600
Os03g0109650	0	0	0	0.15	0	0	0	0	0	0.14	0	0	0	0	0	0.14	0.14	0.14	0	0	0	0	0	0	Os03g0109650
Os03g0109700	11.27	7.69	10.6	3.62	6.38	5.46	7.8	10.96	8.55	5.31	5.27	7.17	6.75	9.46	8.9	4.73	5.19	6.34	6.45	10.35	8.18	3.51	5.19	5.97	Os03g0109700
Os03g0109800	0.08	0.08	0.16	0	0.16	0	0.04	0.12	0.08	0.04	0	0.17	0.08	0.24	0.12	0.08	0	0	0	0.04	0.21	0.09	0.04	0.13	Os03g0109800
Os03g0109900	12.94	25.41	19	5.89	13.19	12.51	32.35	35.04	37.28	20.68	17.53	22.46	33.33	19.1	20.7	9.17	21.07	26.78	13.46	9.68	24.22	16.05	18.46	11.92	Os03g0109900	[P]GO:0006807//nitrogen compound metabolic process;GO:0006139//nucleobase-containing compound metabolic process;GO:0006725//cellular aromatic compound metabolic process;GO:1901360//organic cyclic compound metabolic process;GO:0044237//cellular metabolic process;GO:0015074//DNA integration;GO:0071704//organic substance metabolic process;GO:0044260//cellular macromolecule metabolic process;GO:0044238//primary metabolic process;GO:0009987//cellular process;GO:0006259//DNA metabolic process;GO:0043170//macromolecule metabolic process;GO:0008152//metabolic process;GO:0046483//heterocycle metabolic process;GO:0034641//cellular nitrogen compound metabolic process;GO:0090304//nucleic acid metabolic process;[C]GO:0000943//retrotransposon nucleocapsid;GO:0044446//intracellular organelle part;GO:0043227//membrane-bounded organelle;GO:0044428//nuclear part;GO:0044464//cell part;GO:0043231//intracellular membrane-bounded organelle;GO:0044424//intracellular part;GO:0005623//cell;GO:0005622//intracellular;GO:0043226//organelle;GO:0044422//organelle part;GO:0005634//nucleus;GO:0043229//intracellular organelle;[F]GO:0097159//organic cyclic compound binding;GO:1901363//heterocyclic compound binding;GO:0003676//nucleic acid binding;GO:0005488//binding;GO:0008270//zinc ion binding;GO:0046872//metal ion binding;GO:0043167//ion binding;GO:0043169//cation binding;GO:0046914//transition metal ion binding;	[C]cell;organelle;organelle part;[P]cellular process;metabolic process;[F]binding;	cellular_component;biological_process;molecular_function
Os03g0110300	44.51	45.26	38.05	131.73	137.33	122.79	60.79	39.1	50.45	132.22	158.49	129.04	75.97	46.75	53.77	126.81	134.14	130.9	58	41.61	68	130.26	116.86	107.7	Os03g0110300	[F]GO:0003824//catalytic activity;GO:0016757//transferase activity, transferring glycosyl groups;GO:0016740//transferase activity;	[F]catalytic activity;	molecular_function
Os03g0110400	24.17	24.09	25.36	7.3	10.52	9.28	22.97	24.54	21.46	17.17	14.51	18.14	19.37	24.61	22.9	10.51	15.66	15.22	18.51	26.82	20.23	13.36	14.27	12.52	Os03g0110400	[P]GO:0050789//regulation of biological process;GO:0051234//establishment of localization;GO:0071426//ribonucleoprotein complex export from nucleus;GO:0006807//nitrogen compound metabolic process;GO:0023052//signaling;GO:0007154//cell communication;GO:0060255//regulation of macromolecule metabolic process;GO:0016070//RNA metabolic process;GO:0006406//mRNA export from nucleus;GO:0065007//biological regulation;GO:0031326//regulation of cellular biosynthetic process;GO:0032784//regulation of DNA-templated transcription, elongation;GO:0009889//regulation of biosynthetic process;GO:0010629//negative regulation of gene expression;GO:0006950//response to stress;GO:0009607//response to biotic stimulus;GO:0010605//negative regulation of macromolecule metabolic process;GO:0043170//macromolecule metabolic process;GO:0046483//heterocycle metabolic process;GO:0051641//cellular localization;GO:0044237//cellular metabolic process;GO:2000112//regulation of cellular macromolecule biosynthetic process;GO:0032870//cellular response to hormone stimulus;GO:0006396//RNA processing;GO:0051704//multi-organism process;GO:0035194//posttranscriptional gene silencing by RNA;GO:1903506//regulation of nucleic acid-templated transcription;GO:0006913//nucleocytoplasmic transport;GO:0031323//regulation of cellular metabolic process;GO:0009725//response to hormone;GO:0071427//mRNA-containing ribonucleoprotein complex export from nucleus;GO:0009605//response to external stimulus;GO:0050794//regulation of cellular process;GO:0050896//response to stimulus;GO:0006725//cellular aromatic compound metabolic process;GO:0048519//negative regulation of biological process;GO:0071310//cellular response to organic substance;GO:0006886//intracellular protein transport;GO:0051179//localization;GO:2001141//regulation of RNA biosynthetic process;GO:0034613//cellular protein localization;GO:0042886//amide transport;GO:0071369//cellular response to ethylene stimulus;GO:0006952//defense response;GO:0006139//nucleobase-containing compound metabolic process;GO:0071704//organic substance metabolic process;GO:0046907//intracellular transport;GO:0010033//response to organic substance;GO:0016246//RNA interference;GO:0019219//regulation of nucleobase-containing compound metabolic process;GO:1901360//organic cyclic compound metabolic process;GO:0051716//cellular response to stimulus;GO:0010556//regulation of macromolecule biosynthetic process;GO:0071495//cellular response to endogenous stimulus;GO:0045184//establishment of protein localization;GO:0009723//response to ethylene;GO:0035556//intracellular signal transduction;GO:0071702//organic substance transport;GO:0051168//nuclear export;GO:0033036//macromolecule localization;GO:0006611//protein export from nucleus;GO:0010608//posttranscriptional regulation of gene expression;GO:0051236//establishment of RNA localization;GO:0009892//negative regulation of metabolic process;GO:0050658//RNA transport;GO:0071705//nitrogen compound transport;GO:0044238//primary metabolic process;GO:0010267//production of ta-siRNAs involved in RNA interference;GO:0009987//cellular process;GO:0009755//hormone-mediated signaling pathway;GO:0015931//nucleobase-containing compound transport;GO:0009719//response to endogenous stimulus;GO:0051028//mRNA transport;GO:0070887//cellular response to chemical stimulus;GO:0006405//RNA export from nucleus;GO:0034641//cellular nitrogen compound metabolic process;GO:0010468//regulation of gene expression;GO:0006355//regulation of transcription, DNA-templated;GO:0006403//RNA localization;GO:0050832//defense response to fungus;GO:0070727//cellular macromolecule localization;GO:0051169//nuclear transport;GO:0007165//signal transduction;GO:0031050//dsRNA processing;GO:0016458//gene silencing;GO:0009873//ethylene-activated signaling pathway;GO:0015833//peptide transport;GO:0019222//regulation of metabolic process;GO:0051649//establishment of localization in cell;GO:0042221//response to chemical;GO:0009620//response to fungus;GO:0090304//nucleic acid metabolic process;GO:0071166//ribonucleoprotein complex localization;GO:0051171//regulation of nitrogen compound metabolic process;GO:0030422//production of siRNA involved in RNA interference;GO:0000160//phosphorelay signal transduction system;GO:0050657//nucleic acid transport;GO:0098542//defense response to other organism;GO:0015031//protein transport;GO:0080090//regulation of primary metabolic process;GO:0010467//gene expression;GO:0051707//response to other organism;GO:0016441//posttranscriptional gene silencing;GO:0070918//production of small RNA involved in gene silencing by RNA;GO:0043207//response to external biotic stimulus;GO:0051252//regulation of RNA metabolic process;GO:0008152//metabolic process;GO:0040029//regulation of gene expression, epigenetic;GO:0031047//gene silencing by RNA;GO:0006810//transport;GO:0008104//protein localization;GO:0031503//protein-containing complex localization;[C]GO:0043227//membrane-bounded organelle;GO:0000445//THO complex part of transcription export complex;GO:0005623//cell;GO:0005634//nucleus;GO:0000346//transcription export complex;GO:0043226//organelle;GO:0044446//intracellular organelle part;GO:0005622//intracellular;GO:0000347//THO complex;GO:0044424//intracellular part;GO:0044464//cell part;GO:0044422//organelle part;GO:0044428//nuclear part;GO:0032991//protein-containing complex;GO:0043231//intracellular membrane-bounded organelle;GO:0043229//intracellular organelle;	[C]organelle;organelle part;cell;protein-containing complex;[P]cellular process;signaling;multi-organism process;biological regulation;metabolic process;localization;response to stimulus;	biological_process;cellular_component
Os03g0110500	31.29	15.53	20.86	0.5	0.61	1.59	12.56	18.8	16.72	1.13	0.94	1.34	10.82	19.84	14.17	0.41	0.83	1.29	14.47	22.99	11.14	0.65	0.94	1.05	Os03g0110500	[C]GO:0044425//membrane part;GO:0031224//intrinsic component of membrane;GO:0016021//integral component of membrane;GO:0016020//membrane;[F]GO:0030554//adenyl nucleotide binding;GO:0005524//ATP binding;GO:0032555//purine ribonucleotide binding;GO:0036094//small molecule binding;GO:0032559//adenyl ribonucleotide binding;GO:0000166//nucleotide binding;GO:0035639//purine ribonucleoside triphosphate binding;GO:0097159//organic cyclic compound binding;GO:1901265//nucleoside phosphate binding;GO:0005515//protein binding;GO:0003779//actin binding;GO:0016301//kinase activity;GO:0005488//binding;GO:0016772//transferase activity, transferring phosphorus-containing groups;GO:0043168//anion binding;GO:0032553//ribonucleotide binding;GO:0008092//cytoskeletal protein binding;GO:0043167//ion binding;GO:1901363//heterocyclic compound binding;GO:0003824//catalytic activity;GO:0017076//purine nucleotide binding;GO:0008144//drug binding;GO:0097367//carbohydrate derivative binding;GO:0016740//transferase activity;	[C]membrane;membrane part;[F]catalytic activity;binding;	cellular_component;molecular_function
Os03g0110600	6.56	5.72	10.6	27.43	24.46	34.04	22.17	10.96	9.05	23.16	17.08	19.26	11.01	7.6	10.7	21.27	20.1	24.86	9.31	7.69	14.91	38.85	21.35	24.3	Os03g0110600
Os03g0110700	0.09	0.22	0.22	0.15	0.08	0	0.08	0.28	0.14	0.13	0.15	0.1	0.16	0.47	0.14	0	0.25	0.43	0.07	0.36	0.23	0.37	0.08	0	Os03g0110700	[C]GO:0043231//intracellular membrane-bounded organelle;GO:0043229//intracellular organelle;GO:0043226//organelle;GO:0043227//membrane-bounded organelle;GO:0044424//intracellular part;GO:0005634//nucleus;GO:0044464//cell part;GO:0005622//intracellular;GO:0005623//cell;[F]GO:0003677//DNA binding;GO:0003886//DNA (cytosine-5-)-methyltransferase activity;GO:0008168//methyltransferase activity;GO:0009008//DNA-methyltransferase activity;GO:0097159//organic cyclic compound binding;GO:0003676//nucleic acid binding;GO:0016740//transferase activity;GO:0005488//binding;GO:0008757//S-adenosylmethionine-dependent methyltransferase activity;GO:0016741//transferase activity, transferring one-carbon groups;GO:0003824//catalytic activity;GO:1901363//heterocyclic compound binding;GO:0140097//catalytic activity, acting on DNA;	[C]cell;organelle;[F]catalytic activity;binding;	molecular_function;cellular_component
Os03g0110800	26.57	24.19	28.09	20.42	13.54	18.46	24.96	24.68	29.46	25.22	27.32	28.61	24.23	25.83	25.34	19.66	24.85	28.47	22.06	25.83	20.05	17.08	29.51	21.11	Os03g0110800	[P]GO:0090304//nucleic acid metabolic process;GO:0044238//primary metabolic process;GO:0006304//DNA modification;GO:0006725//cellular aromatic compound metabolic process;GO:0044728//DNA methylation or demethylation;GO:0043414//macromolecule methylation;GO:1901360//organic cyclic compound metabolic process;GO:0006259//DNA metabolic process;GO:0006305//DNA alkylation;GO:0043170//macromolecule metabolic process;GO:0006306//DNA methylation;GO:0008152//metabolic process;GO:0046483//heterocycle metabolic process;GO:0006139//nucleobase-containing compound metabolic process;GO:0009987//cellular process;GO:0006807//nitrogen compound metabolic process;GO:0044260//cellular macromolecule metabolic process;GO:0071704//organic substance metabolic process;GO:0034641//cellular nitrogen compound metabolic process;GO:0044237//cellular metabolic process;GO:0043412//macromolecule modification;GO:0032259//methylation;[C]GO:0043227//membrane-bounded organelle;GO:0043231//intracellular membrane-bounded organelle;GO:0005622//intracellular;GO:0044424//intracellular part;GO:0043229//intracellular organelle;GO:0005623//cell;GO:0043226//organelle;GO:0005634//nucleus;GO:0044464//cell part;[F]GO:0003676//nucleic acid binding;GO:0003824//catalytic activity;GO:0009008//DNA-methyltransferase activity;GO:0008757//S-adenosylmethionine-dependent methyltransferase activity;GO:0016741//transferase activity, transferring one-carbon groups;GO:0097159//organic cyclic compound binding;GO:0005488//binding;GO:0140097//catalytic activity, acting on DNA;GO:0008168//methyltransferase activity;GO:1901363//heterocyclic compound binding;GO:0003677//DNA binding;GO:0003886//DNA (cytosine-5-)-methyltransferase activity;GO:0016740//transferase activity;	[C]organelle;cell;[P]metabolic process;cellular process;[F]binding;catalytic activity;	biological_process;molecular_function;cellular_component
Os03g0110900	3.14	0.64	1.62	0.3	0.39	0.24	0.54	0.3	0.25	0.39	0.48	0.4	0.64	0.96	1.57	0.14	0.29	0.29	0.25	0.84	0.79	0.26	0.34	0.2	Os03g0110900	[P]GO:0006306//DNA methylation;GO:0006259//DNA metabolic process;GO:0034641//cellular nitrogen compound metabolic process;GO:0044728//DNA methylation or demethylation;GO:0043412//macromolecule modification;GO:0071704//organic substance metabolic process;GO:0043170//macromolecule metabolic process;GO:0008152//metabolic process;GO:1901360//organic cyclic compound metabolic process;GO:0006139//nucleobase-containing compound metabolic process;GO:0006725//cellular aromatic compound metabolic process;GO:0046483//heterocycle metabolic process;GO:0006305//DNA alkylation;GO:0044237//cellular metabolic process;GO:0043414//macromolecule methylation;GO:0009987//cellular process;GO:0006304//DNA modification;GO:0006807//nitrogen compound metabolic process;GO:0032259//methylation;GO:0044238//primary metabolic process;GO:0044260//cellular macromolecule metabolic process;GO:0090304//nucleic acid metabolic process;[F]GO:0008168//methyltransferase activity;GO:0003824//catalytic activity;GO:0016740//transferase activity;GO:0016741//transferase activity, transferring one-carbon groups;	[P]metabolic process;cellular process;[F]catalytic activity;	biological_process;molecular_function
Os03g0111000	0	0.46	0.31	1.54	0.45	0.59	0.15	0.15	0.46	1.78	2.35	4.49	0.76	0	0.15	1.33	1.94	2.06	0.31	0.62	1.52	0.79	1.78	1.52	Os03g0111000
Os03g0111100	28.88	26.16	32.28	38.36	35.09	28.23	28.31	22.08	26.4	33.83	34.32	35.73	35.68	27.18	25.41	32.91	29.88	32.55	46.05	27.9	35	29.22	31.13	38.01	Os03g0111100	[P]GO:0044281//small molecule metabolic process;GO:0008152//metabolic process;GO:0006730//one-carbon metabolic process;GO:0009987//cellular process;GO:0044237//cellular metabolic process;[C]GO:0005737//cytoplasm;GO:0043227//membrane-bounded organelle;GO:0044464//cell part;GO:0070013//intracellular organelle lumen;GO:0005623//cell;GO:0005739//mitochondrion;GO:0044429//mitochondrial part;GO:0044424//intracellular part;GO:0043233//organelle lumen;GO:0043229//intracellular organelle;GO:0043231//intracellular membrane-bounded organelle;GO:0043226//organelle;GO:0005759//mitochondrial matrix;GO:0031974//membrane-enclosed lumen;GO:0044422//organelle part;GO:0005622//intracellular;GO:0044446//intracellular organelle part;GO:0044444//cytoplasmic part;[F]GO:0036094//small molecule binding;GO:0016874//ligase activity;GO:0032555//purine ribonucleotide binding;GO:0016879//ligase activity, forming carbon-nitrogen bonds;GO:0008144//drug binding;GO:0043168//anion binding;GO:0017076//purine nucleotide binding;GO:1901265//nucleoside phosphate binding;GO:0003824//catalytic activity;GO:0032553//ribonucleotide binding;GO:0097367//carbohydrate derivative binding;GO:0032559//adenyl ribonucleotide binding;GO:0035639//purine ribonucleoside triphosphate binding;GO:0005524//ATP binding;GO:1901363//heterocyclic compound binding;GO:0005488//binding;GO:0030554//adenyl nucleotide binding;GO:0000166//nucleotide binding;GO:0043167//ion binding;GO:0004326//tetrahydrofolylpolyglutamate synthase activity;GO:0016881//acid-amino acid ligase activity;GO:0097159//organic cyclic compound binding;	[C]membrane-enclosed lumen;organelle part;organelle;cell;[P]metabolic process;cellular process;[F]binding;catalytic activity;	cellular_component;molecular_function;biological_process
Os03g0111200	19.67	5.9	2.06	52.19	67.99	49.44	8.25	4.38	3.26	44.78	15.2	61.76	8.28	4.52	12.09	45.13	31.52	29.03	3.84	2.45	6	18.47	19.51	33.57	Os03g0111200
Os03g0111300	0	0.17	0	0	0.17	0	0	0	0	0	0	0	0.17	0	0.17	0	0.17	0.17	0.17	0	0	0	0	0	Os03g0111300	[P]GO:0051179//localization;GO:0033036//macromolecule localization;GO:0010876//lipid localization;GO:0071702//organic substance transport;GO:0006869//lipid transport;GO:0051234//establishment of localization;GO:0006810//transport;[F]GO:0008289//lipid binding;GO:0005488//binding;	[P]localization;[F]binding;	biological_process;molecular_function
Os03g0111400	8.2	7.73	7.22	95.31	72.63	43.66	11.58	6.21	10.19	39.68	76.01	40.11	12.62	7.41	9.41	63.21	60.18	51.17	9.29	8.13	23.84	45.09	66.42	70.12	Os03g0111400	[P]GO:0030001//metal ion transport;GO:0006810//transport;GO:0051179//localization;GO:0006811//ion transport;GO:0006812//cation transport;GO:0051234//establishment of localization;[F]GO:0046872//metal ion binding;GO:0005488//binding;GO:0043169//cation binding;GO:0043167//ion binding;	[P]localization;[F]binding;	biological_process;molecular_function
Os03g0111500	29.87	24.61	29.23	22.03	23.94	19.29	26.83	26.64	31.49	32.33	37.12	35.08	27.64	26.01	29.89	22.23	31.9	31.03	27.47	32.15	27.5	35.77	33.42	29.66	Os03g0111500
Os03g0111600	20.74	25.37	25.3	12.76	16.02	11.29	19.83	19.43	21.87	18.71	20.44	17.73	20.32	21.07	24.43	16.31	17.26	14.88	25.44	27.25	28.2	14.51	20.29	17.36	Os03g0111600
Os03g0111700	9.81	8.58	7.82	3.19	4.4	3.64	8.18	6.64	6.94	5.07	5.51	6.76	7.3	6.88	7.61	4.36	4.78	5.1	7.23	7.47	8.06	5.53	5.13	4.37	Os03g0111700	[P]GO:0006438//valyl-tRNA aminoacylation;GO:0009987//cellular process;GO:0006518//peptide metabolic process;GO:1901576//organic substance biosynthetic process;GO:0006520//cellular amino acid metabolic process;GO:0006725//cellular aromatic compound metabolic process;GO:0043039//tRNA aminoacylation;GO:0090304//nucleic acid metabolic process;GO:0010467//gene expression;GO:0043043//peptide biosynthetic process;GO:0071704//organic substance metabolic process;GO:0034645//cellular macromolecule biosynthetic process;GO:0043604//amide biosynthetic process;GO:0044249//cellular biosynthetic process;GO:0006082//organic acid metabolic process;GO:0046483//heterocycle metabolic process;GO:0044267//cellular protein metabolic process;GO:0034641//cellular nitrogen compound metabolic process;GO:1901566//organonitrogen compound biosynthetic process;GO:0044271//cellular nitrogen compound biosynthetic process;GO:0006412//translation;GO:0044260//cellular macromolecule metabolic process;GO:0006399//tRNA metabolic process;GO:0043603//cellular amide metabolic process;GO:0006139//nucleobase-containing compound metabolic process;GO:0034660//ncRNA metabolic process;GO:0043436//oxoacid metabolic process;GO:0019538//protein metabolic process;GO:0019752//carboxylic acid metabolic process;GO:0044238//primary metabolic process;GO:0044281//small molecule metabolic process;GO:0043038//amino acid activation;GO:0008152//metabolic process;GO:0006418//tRNA aminoacylation for protein translation;GO:1901360//organic cyclic compound metabolic process;GO:1901564//organonitrogen compound metabolic process;GO:0009059//macromolecule biosynthetic process;GO:0016070//RNA metabolic process;GO:0006807//nitrogen compound metabolic process;GO:0009058//biosynthetic process;GO:0044237//cellular metabolic process;GO:0043170//macromolecule metabolic process;[C]GO:0005623//cell;GO:0005737//cytoplasm;GO:0044444//cytoplasmic part;GO:0044464//cell part;GO:0005622//intracellular;GO:0044424//intracellular part;GO:0005829//cytosol;[F]GO:0043168//anion binding;GO:0030554//adenyl nucleotide binding;GO:1901265//nucleoside phosphate binding;GO:0097159//organic cyclic compound binding;GO:0005488//binding;GO:0052689//carboxylic ester hydrolase activity;GO:0032559//adenyl ribonucleotide binding;GO:1901363//heterocyclic compound binding;GO:0140098//catalytic activity, acting on RNA;GO:0003824//catalytic activity;GO:0032553//ribonucleotide binding;GO:0002161//aminoacyl-tRNA editing activity;GO:0016874//ligase activity;GO:0008144//drug binding;GO:0140101//catalytic activity, acting on a tRNA;GO:0043167//ion binding;GO:0016875//ligase activity, forming carbon-oxygen bonds;GO:0017076//purine nucleotide binding;GO:0016787//hydrolase activity;GO:0000166//nucleotide binding;GO:0016788//hydrolase activity, acting on ester bonds;GO:0032555//purine ribonucleotide binding;GO:0035639//purine ribonucleoside triphosphate binding;GO:0004832//valine-tRNA ligase activity;GO:0005524//ATP binding;GO:0036094//small molecule binding;GO:0097367//carbohydrate derivative binding;GO:0004812//aminoacyl-tRNA ligase activity;	[C]cell;[P]cellular process;metabolic process;[F]catalytic activity;binding;	biological_process;molecular_function;cellular_component
Os03g0111800	15.35	11.45	13.34	1.11	3.57	1.92	13.24	10.68	11.85	5.31	4.47	8.34	8.75	12.28	12.16	2.35	3.93	4.58	8.25	12.72	11.45	2.89	4.36	3.69	Os03g0111800
Os03g0112101	31.53	50.64	54.97	41.2	30.2	26.72	32.57	46.11	43.55	36.86	35.9	32.34	33.54	48.87	50.58	37.56	35.64	31.59	50.55	49.16	37.65	27.85	39.83	35.69	Os03g0112101	[P]GO:0051649//establishment of localization in cell;GO:0006886//intracellular protein transport;GO:0042886//amide transport;GO:0098657//import into cell;GO:0015031//protein transport;GO:0033036//macromolecule localization;GO:0046907//intracellular transport;GO:0006898//receptor-mediated endocytosis;GO:0008104//protein localization;GO:0045184//establishment of protein localization;GO:0006897//endocytosis;GO:0051179//localization;GO:0016192//vesicle-mediated transport;GO:0071702//organic substance transport;GO:0051641//cellular localization;GO:0070727//cellular macromolecule localization;GO:0071705//nitrogen compound transport;GO:0034613//cellular protein localization;GO:0051234//establishment of localization;GO:0006810//transport;GO:0015833//peptide transport;GO:0072583//clathrin-dependent endocytosis;[C]GO:0005886//plasma membrane;GO:0031410//cytoplasmic vesicle;GO:0005905//clathrin-coated pit;GO:0030666//endocytic vesicle membrane;GO:0005623//cell;GO:0043227//membrane-bounded organelle;GO:0044433//cytoplasmic vesicle part;GO:0030132//clathrin coat of coated pit;GO:0030128//clathrin coat of endocytic vesicle;GO:0044446//intracellular organelle part;GO:0005737//cytoplasm;GO:0012505//endomembrane system;GO:0030120//vesicle coat;GO:0030665//clathrin-coated vesicle membrane;GO:0043229//intracellular organelle;GO:0030131//clathrin adaptor complex;GO:0032991//protein-containing complex;GO:0030118//clathrin coat;GO:0030119//AP-type membrane coat adaptor complex;GO:0044464//cell part;GO:0044422//organelle part;GO:0044444//cytoplasmic part;GO:0030122//AP-2 adaptor complex;GO:0098797//plasma membrane protein complex;GO:0098588//bounding membrane of organelle;GO:0031090//organelle membrane;GO:0016020//membrane;GO:0030117//membrane coat;GO:0098796//membrane protein complex;GO:0098805//whole membrane;GO:0043226//organelle;GO:0030669//clathrin-coated endocytic vesicle membrane;GO:0030136//clathrin-coated vesicle;GO:0097708//intracellular vesicle;GO:0030659//cytoplasmic vesicle membrane;GO:0044459//plasma membrane part;GO:0031982//vesicle;GO:0030662//coated vesicle membrane;GO:0045334//clathrin-coated endocytic vesicle;GO:0071944//cell periphery;GO:0044424//intracellular part;GO:0012506//vesicle membrane;GO:0030125//clathrin vesicle coat;GO:0030135//coated vesicle;GO:0005622//intracellular;GO:0044425//membrane part;GO:0048475//coated membrane;GO:0030139//endocytic vesicle;[F]GO:0038024//cargo receptor activity;GO:0035615//clathrin adaptor activity;GO:0005488//binding;GO:0005515//protein binding;GO:0030276//clathrin binding;GO:0060090//molecular adaptor activity;GO:0030674//protein binding, bridging;GO:0098748//endocytic adaptor activity;	[C]protein-containing complex;membrane;organelle part;organelle;membrane part;cell;[P]localization;[F]binding;cargo receptor activity;	molecular_function;biological_process;cellular_component
Os03g0112400	65.25	0	2.27	31.93	60.78	68.29	36.73	0.58	1.51	36.91	33.78	53.87	21.99	0.49	0.65	15.8	38.59	46.02	9.18	1.36	23.36	77.99	30.62	43.38	Os03g0112400	[P]GO:0006897//endocytosis;GO:0042886//amide transport;GO:0046907//intracellular transport;GO:0051641//cellular localization;GO:0051234//establishment of localization;GO:0016192//vesicle-mediated transport;GO:0071702//organic substance transport;GO:0045184//establishment of protein localization;GO:0098657//import into cell;GO:0015833//peptide transport;GO:0072583//clathrin-dependent endocytosis;GO:0051179//localization;GO:0015031//protein transport;GO:0008104//protein localization;GO:0033036//macromolecule localization;GO:0051649//establishment of localization in cell;GO:0070727//cellular macromolecule localization;GO:0006810//transport;GO:0071705//nitrogen compound transport;GO:0006898//receptor-mediated endocytosis;GO:0006886//intracellular protein transport;GO:0034613//cellular protein localization;[C]GO:0044425//membrane part;GO:0044424//intracellular part;GO:0030669//clathrin-coated endocytic vesicle membrane;GO:0005737//cytoplasm;GO:0044422//organelle part;GO:0031410//cytoplasmic vesicle;GO:0098805//whole membrane;GO:0098588//bounding membrane of organelle;GO:0098796//membrane protein complex;GO:0071944//cell periphery;GO:0030665//clathrin-coated vesicle membrane;GO:0043227//membrane-bounded organelle;GO:0030132//clathrin coat of coated pit;GO:0030125//clathrin vesicle coat;GO:0030118//clathrin coat;GO:0030139//endocytic vesicle;GO:0012506//vesicle membrane;GO:0030119//AP-type membrane coat adaptor complex;GO:0005622//intracellular;GO:0030662//coated vesicle membrane;GO:0030117//membrane coat;GO:0005886//plasma membrane;GO:0030136//clathrin-coated vesicle;GO:0044464//cell part;GO:0043229//intracellular organelle;GO:0030131//clathrin adaptor complex;GO:0045334//clathrin-coated endocytic vesicle;GO:0031090//organelle membrane;GO:0005905//clathrin-coated pit;GO:0012505//endomembrane system;GO:0030128//clathrin coat of endocytic vesicle;GO:0044446//intracellular organelle part;GO:0098797//plasma membrane protein complex;GO:0030120//vesicle coat;GO:0030666//endocytic vesicle membrane;GO:0097708//intracellular vesicle;GO:0031982//vesicle;GO:0044444//cytoplasmic part;GO:0030659//cytoplasmic vesicle membrane;GO:0030122//AP-2 adaptor complex;GO:0016020//membrane;GO:0044433//cytoplasmic vesicle part;GO:0043226//organelle;GO:0030135//coated vesicle;GO:0048475//coated membrane;GO:0044459//plasma membrane part;GO:0005623//cell;GO:0032991//protein-containing complex;[F]GO:0005515//protein binding;GO:0030276//clathrin binding;GO:0060090//molecular adaptor activity;GO:0038024//cargo receptor activity;GO:0035615//clathrin adaptor activity;GO:0030674//protein binding, bridging;GO:0098748//endocytic adaptor activity;GO:0005488//binding;	[C]protein-containing complex;organelle part;organelle;cell;membrane;membrane part;[P]localization;[F]binding;cargo receptor activity;	biological_process;molecular_function;cellular_component
Os03g0112600	0.11	0.14	0	0.15	0.12	0	0	0	0	0	0.14	0	0.12	0	0.29	0.24	0.12	0.12	0.14	0.4	0	0	0.12	0.3	Os03g0112600	[C]GO:0031224//intrinsic component of membrane;GO:0016020//membrane;GO:0016021//integral component of membrane;GO:0044425//membrane part;[F]GO:0043167//ion binding;GO:0003677//DNA binding;GO:0003676//nucleic acid binding;GO:0043169//cation binding;GO:0005488//binding;GO:0097159//organic cyclic compound binding;GO:1901363//heterocyclic compound binding;GO:0046872//metal ion binding;	[C]membrane;membrane part;[F]binding;	molecular_function;cellular_component
Os03g0112700	42.83	35.04	38.44	56.79	48.54	63.47	48.03	42.65	40.59	48.86	54.91	50.36	48.01	34.89	38.21	45.88	46.72	52.86	51.52	34.98	49.61	67.49	50.56	49.6	Os03g0112700	[P]GO:0048582//positive regulation of post-embryonic development;GO:0050789//regulation of biological process;GO:2000241//regulation of reproductive process;GO:2000243//positive regulation of reproductive process;GO:0048518//positive regulation of biological process;GO:0048583//regulation of response to stimulus;GO:0065007//biological regulation;GO:2000028//regulation of photoperiodism, flowering;GO:0048576//positive regulation of short-day photoperiodism, flowering;GO:0048580//regulation of post-embryonic development;GO:0048584//positive regulation of response to stimulus;GO:0050793//regulation of developmental process;GO:0048587//regulation of short-day photoperiodism, flowering;GO:0051094//positive regulation of developmental process;GO:0051239//regulation of multicellular organismal process;GO:0051240//positive regulation of multicellular organismal process;GO:2000026//regulation of multicellular organismal development;[F]GO:0046872//metal ion binding;GO:0005488//binding;GO:0003676//nucleic acid binding;GO:0043167//ion binding;GO:0043169//cation binding;GO:0003677//DNA binding;GO:0097159//organic cyclic compound binding;GO:1901363//heterocyclic compound binding;	[P]biological regulation;[F]binding;	biological_process;molecular_function
Os03g0112800	8.14	9.45	8.7	9.61	6.69	8.39	8.27	8.34	8.12	8.72	11.67	9.09	8.19	8.42	9.38	7.06	9.17	9.65	9.21	9.1	9.35	11.42	11.76	9.66	Os03g0112800	[C]GO:0044425//membrane part;GO:0016021//integral component of membrane;GO:0016020//membrane;GO:0031224//intrinsic component of membrane;	[C]membrane;membrane part;	cellular_component
Os03g0112900	0	0	0	0.04	0.04	0.04	0	0.04	0.04	0	0.04	0.12	0.08	0.11	0	0.19	0.04	0.08	0	0	0	0.08	0	0	Os03g0112900	[P]GO:0009058//biosynthetic process;GO:0009808//lignin metabolic process;GO:1901360//organic cyclic compound metabolic process;GO:0071704//organic substance metabolic process;GO:0009698//phenylpropanoid metabolic process;GO:0008152//metabolic process;GO:1901362//organic cyclic compound biosynthetic process;GO:0009699//phenylpropanoid biosynthetic process;GO:0044249//cellular biosynthetic process;GO:1901576//organic substance biosynthetic process;GO:0006725//cellular aromatic compound metabolic process;GO:0044237//cellular metabolic process;GO:0019748//secondary metabolic process;GO:0009987//cellular process;GO:0044550//secondary metabolite biosynthetic process;GO:0009809//lignin biosynthetic process;GO:0019438//aromatic compound biosynthetic process;[C]GO:0031224//intrinsic component of membrane;GO:0044425//membrane part;GO:0016021//integral component of membrane;GO:0016020//membrane;[F]GO:0005506//iron ion binding;GO:0043167//ion binding;GO:0048037//cofactor binding;GO:0097159//organic cyclic compound binding;GO:0003824//catalytic activity;GO:1901363//heterocyclic compound binding;GO:0046872//metal ion binding;GO:0004497//monooxygenase activity;GO:0016491//oxidoreductase activity;GO:0046914//transition metal ion binding;GO:0020037//heme binding;GO:0043169//cation binding;GO:0046906//tetrapyrrole binding;GO:0016705//oxidoreductase activity, acting on paired donors, with incorporation or reduction of molecular oxygen;GO:0005488//binding;GO:0016709//oxidoreductase activity, acting on paired donors, with incorporation or reduction of molecular oxygen, NAD(P)H as one donor, and incorporation of one atom of oxygen;	[C]membrane part;membrane;[P]metabolic process;cellular process;[F]catalytic activity;binding;	biological_process;cellular_component;molecular_function
Os03g0112950	0	0	0	0	0	0	0	0	0	0	0.12	0	0.36	0	0.36	0.35	0.12	0	0	0	0	0	0	0	Os03g0112950
Os03g0113000	0.98	0.34	0.41	13.06	8.5	9.52	0.94	0.38	0.38	11.21	9.84	20.48	1.47	0.52	0.71	10.86	13.92	13.38	0.38	0.6	0.78	4.81	18.52	6.97	Os03g0113000	[P]GO:0006793//phosphorus metabolic process;GO:0006468//protein phosphorylation;GO:0008152//metabolic process;GO:0006807//nitrogen compound metabolic process;GO:0019538//protein metabolic process;GO:0016310//phosphorylation;GO:1901564//organonitrogen compound metabolic process;GO:0044260//cellular macromolecule metabolic process;GO:0044267//cellular protein metabolic process;GO:0071704//organic substance metabolic process;GO:0006796//phosphate-containing compound metabolic process;GO:0043412//macromolecule modification;GO:0009987//cellular process;GO:0044238//primary metabolic process;GO:0036211//protein modification process;GO:0044237//cellular metabolic process;GO:0006464//cellular protein modification process;GO:0043170//macromolecule metabolic process;[C]GO:0071944//cell periphery;GO:0005623//cell;GO:0044464//cell part;GO:0005886//plasma membrane;GO:0016020//membrane;[F]GO:0035639//purine ribonucleoside triphosphate binding;GO:0038023//signaling receptor activity;GO:0017076//purine nucleotide binding;GO:0140096//catalytic activity, acting on a protein;GO:0004675//transmembrane receptor protein serine/threonine kinase activity;GO:0004888//transmembrane signaling receptor activity;GO:0097367//carbohydrate derivative binding;GO:0008144//drug binding;GO:0032559//adenyl ribonucleotide binding;GO:0004672//protein kinase activity;GO:0016740//transferase activity;GO:0060089//molecular transducer activity;GO:0004674//protein serine/threonine kinase activity;GO:0043167//ion binding;GO:0005488//binding;GO:1901363//heterocyclic compound binding;GO:0097159//organic cyclic compound binding;GO:0032553//ribonucleotide binding;GO:0005524//ATP binding;GO:1901265//nucleoside phosphate binding;GO:0016301//kinase activity;GO:0030554//adenyl nucleotide binding;GO:0036094//small molecule binding;GO:0016772//transferase activity, transferring phosphorus-containing groups;GO:0003824//catalytic activity;GO:0043168//anion binding;GO:0016773//phosphotransferase activity, alcohol group as acceptor;GO:0019199//transmembrane receptor protein kinase activity;GO:0032555//purine ribonucleotide binding;GO:0000166//nucleotide binding;	[C]cell;membrane;[P]cellular process;metabolic process;[F]molecular transducer activity;binding;catalytic activity;	cellular_component;biological_process;molecular_function
Os03g0113100	25.61	19.37	24.57	5.05	7.96	7.07	21.81	19.1	20.36	9.11	7.47	13.25	20.07	25.7	21.53	6.67	9.04	9.38	13.46	22.77	17.38	6.41	6.15	7.89	Os03g0113100	[P]GO:0010225//response to UV-C;GO:0044238//primary metabolic process;GO:0034645//cellular macromolecule biosynthetic process;GO:1901564//organonitrogen compound metabolic process;GO:0072527//pyrimidine-containing compound metabolic process;GO:0009116//nucleoside metabolic process;GO:0043170//macromolecule metabolic process;GO:0051716//cellular response to stimulus;GO:0009411//response to UV;GO:0034641//cellular nitrogen compound metabolic process;GO:1901657//glycosyl compound metabolic process;GO:0044260//cellular macromolecule metabolic process;GO:1901135//carbohydrate derivative metabolic process;GO:0044271//cellular nitrogen compound biosynthetic process;GO:0006725//cellular aromatic compound metabolic process;GO:0009987//cellular process;GO:1901576//organic substance biosynthetic process;GO:0009628//response to abiotic stimulus;GO:0018130//heterocycle biosynthetic process;GO:0006259//DNA metabolic process;GO:0044249//cellular biosynthetic process;GO:0006974//cellular response to DNA damage stimulus;GO:0006950//response to stress;GO:0006139//nucleobase-containing compound metabolic process;GO:0009314//response to radiation;GO:0044237//cellular metabolic process;GO:0071704//organic substance metabolic process;GO:1901360//organic cyclic compound metabolic process;GO:0008152//metabolic process;GO:0055086//nucleobase-containing small molecule metabolic process;GO:0009059//macromolecule biosynthetic process;GO:0071897//DNA biosynthetic process;GO:0006281//DNA repair;GO:0050896//response to stimulus;GO:0044281//small molecule metabolic process;GO:0034654//nucleobase-containing compound biosynthetic process;GO:0006213//pyrimidine nucleoside metabolic process;GO:1901362//organic cyclic compound biosynthetic process;GO:0090304//nucleic acid metabolic process;GO:0046483//heterocycle metabolic process;GO:0006302//double-strand break repair;GO:0033554//cellular response to stress;GO:0009416//response to light stimulus;GO:0009058//biosynthetic process;GO:0006807//nitrogen compound metabolic process;GO:0019438//aromatic compound biosynthetic process;[F]GO:0003824//catalytic activity;GO:0000166//nucleotide binding;GO:0019206//nucleoside kinase activity;GO:0005515//protein binding;GO:0043169//cation binding;GO:1901363//heterocyclic compound binding;GO:0036094//small molecule binding;GO:0016301//kinase activity;GO:0008144//drug binding;GO:0005488//binding;GO:0017076//purine nucleotide binding;GO:0097159//organic cyclic compound binding;GO:0019205//nucleobase-containing compound kinase activity;GO:0032553//ribonucleotide binding;GO:0043167//ion binding;GO:0046872//metal ion binding;GO:0032555//purine ribonucleotide binding;GO:0043168//anion binding;GO:0097367//carbohydrate derivative binding;GO:0042802//identical protein binding;GO:0032559//adenyl ribonucleotide binding;GO:0035639//purine ribonucleoside triphosphate binding;GO:1901265//nucleoside phosphate binding;GO:0016772//transferase activity, transferring phosphorus-containing groups;GO:0030554//adenyl nucleotide binding;GO:0005524//ATP binding;GO:0019136//deoxynucleoside kinase activity;GO:0016740//transferase activity;	[P]cellular process;response to stimulus;metabolic process;[F]binding;catalytic activity;	biological_process;molecular_function
Os03g0113200	0	0	0	0	0.04	0	0	0	0	0	0	0	0	0	0	0.07	0.04	0.04	0	0	0.07	0.04	0.07	0.18	Os03g0113200
Os03g0113500	5.08	8.32	4.99	6.42	6.3	4.23	10.69	7.76	9.86	9.38	8.27	16.36	7.7	6.98	9.95	5.56	8.88	8.62	6.95	8.6	7.89	1.02	10.4	11.12	Os03g0113500
Os03g0113700	19.96	26.68	19.77	3.25	11.73	5.04	10.28	17.12	10.96	5.66	5.25	7.85	10.35	15.55	14.64	3.72	5.19	6.55	18.33	20.87	17.96	10.65	6.76	6.65	Os03g0113700	[P]GO:0006458//'de novo' protein folding;GO:0051085//chaperone cofactor-dependent protein refolding;GO:0051084//'de novo' posttranslational protein folding;GO:0061077//chaperone-mediated protein folding;GO:0009987//cellular process;GO:0009266//response to temperature stimulus;GO:0035966//response to topologically incorrect protein;GO:0034620//cellular response to unfolded protein;GO:0006950//response to stress;GO:0042026//protein refolding;GO:0034605//cellular response to heat;GO:0071310//cellular response to organic substance;GO:0050896//response to stimulus;GO:0009628//response to abiotic stimulus;GO:0051716//cellular response to stimulus;GO:0009408//response to heat;GO:0035967//cellular response to topologically incorrect protein;GO:0033554//cellular response to stress;GO:0006986//response to unfolded protein;GO:0010033//response to organic substance;GO:0006457//protein folding;GO:0070887//cellular response to chemical stimulus;GO:0042221//response to chemical;[C]GO:0043226//organelle;GO:0044444//cytoplasmic part;GO:0005739//mitochondrion;GO:0005622//intracellular;GO:0031090//organelle membrane;GO:0044446//intracellular organelle part;GO:0044424//intracellular part;GO:0044422//organelle part;GO:0044464//cell part;GO:0005773//vacuole;GO:0005737//cytoplasm;GO:0043231//intracellular membrane-bounded organelle;GO:0005774//vacuolar membrane;GO:0098805//whole membrane;GO:0016020//membrane;GO:0098588//bounding membrane of organelle;GO:0043227//membrane-bounded organelle;GO:0043229//intracellular organelle;GO:0005623//cell;GO:0044437//vacuolar part;[F]GO:0051082//unfolded protein binding;GO:0005515//protein binding;GO:0016887//ATPase activity;GO:0032553//ribonucleotide binding;GO:0043168//anion binding;GO:0051787//misfolded protein binding;GO:0016787//hydrolase activity;GO:0030554//adenyl nucleotide binding;GO:0000166//nucleotide binding;GO:0097159//organic cyclic compound binding;GO:0031072//heat shock protein binding;GO:0036094//small molecule binding;GO:1901265//nucleoside phosphate binding;GO:0035639//purine ribonucleoside triphosphate binding;GO:0044183//protein binding involved in protein folding;GO:0005524//ATP binding;GO:0016817//hydrolase activity, acting on acid anhydrides;GO:0017111//nucleoside-triphosphatase activity;GO:0043167//ion binding;GO:0032555//purine ribonucleotide binding;GO:0032559//adenyl ribonucleotide binding;GO:0016818//hydrolase activity, acting on acid anhydrides, in phosphorus-containing anhydrides;GO:0042623//ATPase activity, coupled;GO:0017076//purine nucleotide binding;GO:0016462//pyrophosphatase activity;GO:0097367//carbohydrate derivative binding;GO:0008144//drug binding;GO:0003824//catalytic activity;GO:0005488//binding;GO:1901363//heterocyclic compound binding;	[C]membrane;organelle;organelle part;cell;[P]response to stimulus;cellular process;[F]binding;catalytic activity;	cellular_component;biological_process;molecular_function
Os03g0113800	40.91	45.63	50.79	22.18	28.2	27.05	36.19	45.86	38.19	31.99	20.4	37.26	27.28	42.39	52.27	26.38	28.53	25.6	50.85	49.31	40.58	21.31	26.84	27.38	Os03g0113800	[P]GO:0048468//cell development;GO:0048765//root hair cell differentiation;GO:0000902//cell morphogenesis;GO:0071840//cellular component organization or biogenesis;GO:0032501//multicellular organismal process;GO:0071695//anatomical structure maturation;GO:0016049//cell growth;GO:0007275//multicellular organism development;GO:0090558//plant epidermis development;GO:0090627//plant epidermal cell differentiation;GO:0006887//exocytosis;GO:0032502//developmental process;GO:0022622//root system development;GO:0010015//root morphogenesis;GO:0048469//cell maturation;GO:0048731//system development;GO:0009826//unidimensional cell growth;GO:0009932//cell tip growth;GO:0046903//secretion;GO:1905392//plant organ morphogenesis;GO:0009987//cellular process;GO:0080147//root hair cell development;GO:0099402//plant organ development;GO:0040007//growth;GO:0021700//developmental maturation;GO:0048589//developmental growth;GO:0009888//tissue development;GO:0048588//developmental cell growth;GO:0010054//trichoblast differentiation;GO:0030154//cell differentiation;GO:0010053//root epidermal cell differentiation;GO:0016192//vesicle-mediated transport;GO:0048768//root hair cell tip growth;GO:0048764//trichoblast maturation;GO:0048856//anatomical structure development;GO:0016043//cellular component organization;GO:0051234//establishment of localization;GO:0009653//anatomical structure morphogenesis;GO:0032940//secretion by cell;GO:0048767//root hair elongation;GO:0060560//developmental growth involved in morphogenesis;GO:0032989//cellular component morphogenesis;GO:0048869//cellular developmental process;GO:0006810//transport;GO:0048364//root development;GO:0051179//localization;GO:0000904//cell morphogenesis involved in differentiation;[C]GO:0044444//cytoplasmic part;GO:0044424//intracellular part;GO:0031410//cytoplasmic vesicle;GO:0005768//endosome;GO:0043226//organelle;GO:0043227//membrane-bounded organelle;GO:0005623//cell;GO:0005622//intracellular;GO:0044464//cell part;GO:0043231//intracellular membrane-bounded organelle;GO:0044446//intracellular organelle part;GO:0044431//Golgi apparatus part;GO:0005802//trans-Golgi network;GO:0005829//cytosol;GO:0012505//endomembrane system;GO:0098791//Golgi subcompartment;GO:0097708//intracellular vesicle;GO:0005794//Golgi apparatus;GO:0005769//early endosome;GO:0005737//cytoplasm;GO:0043229//intracellular organelle;GO:0031984//organelle subcompartment;GO:0044422//organelle part;GO:0031982//vesicle;	[C]cell;organelle;organelle part;[P]localization;developmental process;multicellular organismal process;cellular component organization or biogenesis;growth;cellular process;	cellular_component;biological_process
Os03g0113900	11.95	13.79	14.78	1.28	2.5	2.23	16.12	7.36	19.14	1.41	2.39	2.94	6.78	8.17	16.38	1.48	1.74	1.99	73.4	25.57	22.64	5.97	1.4	1.19	Os03g0113900
Os03g0114000	19.42	10.59	15.62	2.17	4.6	2.88	10.03	22.08	14.55	5.41	4.15	7.16	5.13	14.35	16.16	2.74	6.21	5.96	3.56	16.1	7.32	4.22	2.87	4.36	Os03g0114000	[P]GO:0007018//microtubule-based movement;GO:0009987//cellular process;GO:0007017//microtubule-based process;GO:0006928//movement of cell or subcellular component;[C]GO:0043229//intracellular organelle;GO:0099512//supramolecular fiber;GO:0099080//supramolecular complex;GO:0043232//intracellular non-membrane-bounded organelle;GO:0005871//kinesin complex;GO:0044422//organelle part;GO:0044424//intracellular part;GO:0044464//cell part;GO:0099081//supramolecular polymer;GO:0005623//cell;GO:0032991//protein-containing complex;GO:0044446//intracellular organelle part;GO:0015630//microtubule cytoskeleton;GO:0044430//cytoskeletal part;GO:0005874//microtubule;GO:0043228//non-membrane-bounded organelle;GO:0005875//microtubule associated complex;GO:0005856//cytoskeleton;GO:0043226//organelle;GO:0099513//polymeric cytoskeletal fiber;GO:0005622//intracellular;[F]GO:0003774//motor activity;GO:0005524//ATP binding;GO:0036094//small molecule binding;GO:0017111//nucleoside-triphosphatase activity;GO:0016462//pyrophosphatase activity;GO:0003824//catalytic activity;GO:0016887//ATPase activity;GO:0008092//cytoskeletal protein binding;GO:0005488//binding;GO:1901363//heterocyclic compound binding;GO:0043167//ion binding;GO:1901265//nucleoside phosphate binding;GO:0097159//organic cyclic compound binding;GO:0032553//ribonucleotide binding;GO:0005515//protein binding;GO:0016817//hydrolase activity, acting on acid anhydrides;GO:0016818//hydrolase activity, acting on acid anhydrides, in phosphorus-containing anhydrides;GO:0035639//purine ribonucleoside triphosphate binding;GO:0016787//hydrolase activity;GO:0030554//adenyl nucleotide binding;GO:0097367//carbohydrate derivative binding;GO:0017076//purine nucleotide binding;GO:0000166//nucleotide binding;GO:0043168//anion binding;GO:0008144//drug binding;GO:0015631//tubulin binding;GO:0003777//microtubule motor activity;GO:0032555//purine ribonucleotide binding;GO:0032559//adenyl ribonucleotide binding;GO:0008017//microtubule binding;	[C]cell;protein-containing complex;organelle part;organelle;supramolecular complex;[P]cellular process;[F]binding;catalytic activity;	biological_process;cellular_component;molecular_function
Os03g0114100	0.91	0.14	0.7	1.52	3.88	4.11	0.69	0.27	1.37	1.73	1.19	1.67	0.41	0.27	0.83	10.5	1.74	3.18	0.97	1.65	0.82	17.06	2	8.06	Os03g0114100	[C]GO:0044425//membrane part;GO:0016020//membrane;GO:0031224//intrinsic component of membrane;GO:0016021//integral component of membrane;	[C]membrane part;membrane;	cellular_component
Os03g0114200	10.6	11.62	13.11	10.42	14.42	11.14	8.02	6.2	7.2	12.58	13.78	16.84	7.75	10.38	11.97	12.94	14.34	15.33	17.03	11.21	12.84	13.07	13.82	18.05	Os03g0114200	[F]GO:0003743//translation initiation factor activity;GO:0008135//translation factor activity, RNA binding;GO:0003723//RNA binding;GO:0097159//organic cyclic compound binding;GO:0005488//binding;GO:1901363//heterocyclic compound binding;GO:0003676//nucleic acid binding;	[F]binding;	molecular_function
Os03g0114300	36.08	39.52	34.67	37.54	37.99	35.45	40.19	30.94	38.49	40.02	33.94	38.52	43.68	34.04	37.93	30.07	36.37	38.26	37.47	33.98	42.79	31.6	32.31	36.26	Os03g0114300	[P]GO:0042327//positive regulation of phosphorylation;GO:0007154//cell communication;GO:0031399//regulation of protein modification process;GO:0051338//regulation of transferase activity;GO:0032270//positive regulation of cellular protein metabolic process;GO:0009893//positive regulation of metabolic process;GO:0051246//regulation of protein metabolic process;GO:0044267//cellular protein metabolic process;GO:0050790//regulation of catalytic activity;GO:0031098//stress-activated protein kinase signaling cascade;GO:0065007//biological regulation;GO:0048522//positive regulation of cellular process;GO:0006807//nitrogen compound metabolic process;GO:0048518//positive regulation of biological process;GO:0016310//phosphorylation;GO:0032268//regulation of cellular protein metabolic process;GO:0050789//regulation of biological process;GO:0010562//positive regulation of phosphorus metabolic process;GO:0006468//protein phosphorylation;GO:0051171//regulation of nitrogen compound metabolic process;GO:1901564//organonitrogen compound metabolic process;GO:0050896//response to stimulus;GO:0001932//regulation of protein phosphorylation;GO:0051173//positive regulation of nitrogen compound metabolic process;GO:0043412//macromolecule modification;GO:0006796//phosphate-containing compound metabolic process;GO:0065009//regulation of molecular function;GO:0036211//protein modification process;GO:0009987//cellular process;GO:0045860//positive regulation of protein kinase activity;GO:0023052//signaling;GO:0032147//activation of protein kinase activity;GO:0031325//positive regulation of cellular metabolic process;GO:0033554//cellular response to stress;GO:0006950//response to stress;GO:0010604//positive regulation of macromolecule metabolic process;GO:0051347//positive regulation of transferase activity;GO:0006464//cellular protein modification process;GO:0051716//cellular response to stimulus;GO:0019538//protein metabolic process;GO:0051174//regulation of phosphorus metabolic process;GO:0031401//positive regulation of protein modification process;GO:0051247//positive regulation of protein metabolic process;GO:0008152//metabolic process;GO:0035556//intracellular signal transduction;GO:0031323//regulation of cellular metabolic process;GO:0023014//signal transduction by protein phosphorylation;GO:0060255//regulation of macromolecule metabolic process;GO:0045859//regulation of protein kinase activity;GO:0033674//positive regulation of kinase activity;GO:0042325//regulation of phosphorylation;GO:0043085//positive regulation of catalytic activity;GO:0043549//regulation of kinase activity;GO:0044237//cellular metabolic process;GO:0080090//regulation of primary metabolic process;GO:0044238//primary metabolic process;GO:0044260//cellular macromolecule metabolic process;GO:0007165//signal transduction;GO:0006793//phosphorus metabolic process;GO:0019220//regulation of phosphate metabolic process;GO:0071704//organic substance metabolic process;GO:0001934//positive regulation of protein phosphorylation;GO:0043170//macromolecule metabolic process;GO:0044093//positive regulation of molecular function;GO:0019222//regulation of metabolic process;GO:0045937//positive regulation of phosphate metabolic process;GO:0050794//regulation of cellular process;[C]GO:0005623//cell;GO:0071944//cell periphery;GO:0044464//cell part;GO:0005622//intracellular;GO:0005737//cytoplasm;GO:0005886//plasma membrane;GO:0044424//intracellular part;GO:0016020//membrane;[F]GO:0097367//carbohydrate derivative binding;GO:0032559//adenyl ribonucleotide binding;GO:1901363//heterocyclic compound binding;GO:0016301//kinase activity;GO:0140096//catalytic activity, acting on a protein;GO:0035639//purine ribonucleoside triphosphate binding;GO:0043167//ion binding;GO:0043168//anion binding;GO:0030554//adenyl nucleotide binding;GO:0004674//protein serine/threonine kinase activity;GO:0004672//protein kinase activity;GO:0003824//catalytic activity;GO:0000166//nucleotide binding;GO:0016740//transferase activity;GO:0016773//phosphotransferase activity, alcohol group as acceptor;GO:0017076//purine nucleotide binding;GO:0005524//ATP binding;GO:0016772//transferase activity, transferring phosphorus-containing groups;GO:0008144//drug binding;GO:1901265//nucleoside phosphate binding;GO:0005488//binding;GO:0032553//ribonucleotide binding;GO:0097159//organic cyclic compound binding;GO:0032555//purine ribonucleotide binding;GO:0036094//small molecule binding;	[C]cell;membrane;[P]response to stimulus;cellular process;biological regulation;metabolic process;signaling;[F]catalytic activity;binding;	biological_process;molecular_function;cellular_component
Os03g0114400	0.36	0.47	0.59	10.37	5.32	6.04	1.76	0.75	0.97	5.56	4.18	3.43	1.29	0.95	1.72	3.41	3.85	6.22	0.75	1.32	2.79	14.6	4.14	8.21	Os03g0114400	[C]GO:0044425//membrane part;GO:0016021//integral component of membrane;GO:0031224//intrinsic component of membrane;GO:0016020//membrane;[F]GO:0035639//purine ribonucleoside triphosphate binding;GO:0036094//small molecule binding;GO:0043167//ion binding;GO:0030554//adenyl nucleotide binding;GO:0097367//carbohydrate derivative binding;GO:0000166//nucleotide binding;GO:0032555//purine ribonucleotide binding;GO:0005488//binding;GO:0097159//organic cyclic compound binding;GO:0008144//drug binding;GO:0032559//adenyl ribonucleotide binding;GO:1901363//heterocyclic compound binding;GO:0043168//anion binding;GO:0032553//ribonucleotide binding;GO:1901265//nucleoside phosphate binding;GO:0005524//ATP binding;GO:0017076//purine nucleotide binding;	[C]membrane;membrane part;[F]binding;	cellular_component;molecular_function
Os03g0114550	0	0	0	0	0	0	0	0	0	0	0	0.17	0	0	0	0	0	0	0	0	0	0	0	0	Os03g0114550	[C]GO:0016021//integral component of membrane;GO:0044425//membrane part;GO:0016020//membrane;GO:0031224//intrinsic component of membrane;[F]GO:0097159//organic cyclic compound binding;GO:0000166//nucleotide binding;GO:1901265//nucleoside phosphate binding;GO:0032559//adenyl ribonucleotide binding;GO:0043167//ion binding;GO:0035639//purine ribonucleoside triphosphate binding;GO:0005524//ATP binding;GO:0032555//purine ribonucleotide binding;GO:0005488//binding;GO:0008144//drug binding;GO:0043168//anion binding;GO:0017076//purine nucleotide binding;GO:1901363//heterocyclic compound binding;GO:0032553//ribonucleotide binding;GO:0097367//carbohydrate derivative binding;GO:0036094//small molecule binding;GO:0030554//adenyl nucleotide binding;	[C]membrane;membrane part;[F]binding;	cellular_component;molecular_function
Os03g0114700	10.44	11.17	7.87	21.58	28.35	40.99	12.51	11.92	9.57	15.18	19.31	16.13	14.25	9.96	9.18	31.12	12.58	22.19	7.74	9.18	9.46	36.99	15.07	21.23	Os03g0114700
Os03g0114800	54.38	76.85	76.88	86.67	78.53	100.94	67.01	46.75	62.58	80.12	79.02	61.42	82	56.4	65.17	103.05	60.49	97.21	56.56	72.53	92.37	231.62	81.32	100.02	Os03g0114800	[C]GO:0016021//integral component of membrane;GO:0016020//membrane;GO:0044425//membrane part;GO:0031224//intrinsic component of membrane;[F]GO:0015075//ion transmembrane transporter activity;GO:0005215//transporter activity;GO:0015318//inorganic molecular entity transmembrane transporter activity;GO:0015103//inorganic anion transmembrane transporter activity;GO:0008509//anion transmembrane transporter activity;GO:0015098//molybdate ion transmembrane transporter activity;GO:0022857//transmembrane transporter activity;	[C]membrane part;membrane;[F]transporter activity;	cellular_component;molecular_function
Os03g0114850	0	0	0.16	0.32	0	0	0	0	0	0	0	0	0.16	0.21	0	0	0.16	0	0	0.16	0	0.17	0	0	Os03g0114850	[C]GO:0044425//membrane part;GO:0016021//integral component of membrane;GO:0031224//intrinsic component of membrane;GO:0016020//membrane;[F]GO:0008509//anion transmembrane transporter activity;GO:0005215//transporter activity;GO:0015098//molybdate ion transmembrane transporter activity;GO:0015318//inorganic molecular entity transmembrane transporter activity;GO:0015103//inorganic anion transmembrane transporter activity;GO:0022857//transmembrane transporter activity;GO:0015075//ion transmembrane transporter activity;	[C]membrane;membrane part;[F]transporter activity;	cellular_component;molecular_function
Os03g0114900	24.03	14.7	26.47	58.84	69.43	58.1	30.57	18.21	17.69	46.04	29.92	36.61	24.14	20.13	25.99	41.16	48.05	47.54	49.7	26.52	39.8	71.33	38.29	47.44	Os03g0114900	[P]GO:0006996//organelle organization;GO:0034613//cellular protein localization;GO:0017038//protein import;GO:0006886//intracellular protein transport;GO:0044743//protein transmembrane import into intracellular organelle;GO:0071806//protein transmembrane transport;GO:0072655//establishment of protein localization to mitochondrion;GO:0006839//mitochondrial transport;GO:0055085//transmembrane transport;GO:0045184//establishment of protein localization;GO:1990542//mitochondrial transmembrane transport;GO:0006626//protein targeting to mitochondrion;GO:0042886//amide transport;GO:0030150//protein import into mitochondrial matrix;GO:0015031//protein transport;GO:0009987//cellular process;GO:0065002//intracellular protein transmembrane transport;GO:0051179//localization;GO:0070585//protein localization to mitochondrion;GO:0008104//protein localization;GO:0016043//cellular component organization;GO:0033365//protein localization to organelle;GO:0072594//establishment of protein localization to organelle;GO:0006810//transport;GO:0051234//establishment of localization;GO:0071702//organic substance transport;GO:0071840//cellular component organization or biogenesis;GO:0007005//mitochondrion organization;GO:0071705//nitrogen compound transport;GO:0051641//cellular localization;GO:0051649//establishment of localization in cell;GO:0015833//peptide transport;GO:0006605//protein targeting;GO:0070727//cellular macromolecule localization;GO:0046907//intracellular transport;GO:0033036//macromolecule localization;[C]GO:0005739//mitochondrion;GO:0019866//organelle inner membrane;GO:0031975//envelope;GO:0005740//mitochondrial envelope;GO:0044464//cell part;GO:0044425//membrane part;GO:0098573//intrinsic component of mitochondrial membrane;GO:0032991//protein-containing complex;GO:0031305//integral component of mitochondrial inner membrane;GO:0031304//intrinsic component of mitochondrial inner membrane;GO:0044455//mitochondrial membrane part;GO:0031224//intrinsic component of membrane;GO:0044444//cytoplasmic part;GO:0031301//integral component of organelle membrane;GO:0044422//organelle part;GO:0031090//organelle membrane;GO:0098798//mitochondrial protein complex;GO:0005743//mitochondrial inner membrane;GO:0044429//mitochondrial part;GO:0043227//membrane-bounded organelle;GO:0005622//intracellular;GO:0016021//integral component of membrane;GO:0098796//membrane protein complex;GO:0043226//organelle;GO:0098800//inner mitochondrial membrane protein complex;GO:0031967//organelle envelope;GO:0031300//intrinsic component of organelle membrane;GO:0044446//intracellular organelle part;GO:0044424//intracellular part;GO:0005623//cell;GO:0031966//mitochondrial membrane;GO:0005744//TIM23 mitochondrial import inner membrane translocase complex;GO:0043231//intracellular membrane-bounded organelle;GO:0016020//membrane;GO:0043229//intracellular organelle;GO:0005737//cytoplasm;GO:0032592//integral component of mitochondrial membrane;[F]GO:1904680//peptide transmembrane transporter activity;GO:0008320//protein transmembrane transporter activity;GO:0022857//transmembrane transporter activity;GO:0005215//transporter activity;GO:0042887//amide transmembrane transporter activity;GO:0008565//protein transporter activity;GO:0022884//macromolecule transmembrane transporter activity;	[C]membrane part;organelle;organelle part;protein-containing complex;cell;membrane;[P]cellular process;cellular component organization or biogenesis;localization;[F]transporter activity;	cellular_component;molecular_function;biological_process
Os03g0114950	0	0.23	0.2	0.19	0	0.18	0	0	0	0.2	0	0	0	0	0	0	0	0	0.23	0.21	0	0	0	0	Os03g0114950	[P]GO:0034613//cellular protein localization;GO:0007005//mitochondrion organization;GO:0017038//protein import;GO:0042886//amide transport;GO:0033365//protein localization to organelle;GO:0033036//macromolecule localization;GO:0006996//organelle organization;GO:1990542//mitochondrial transmembrane transport;GO:0006839//mitochondrial transport;GO:0072594//establishment of protein localization to organelle;GO:0045184//establishment of protein localization;GO:0051641//cellular localization;GO:0051234//establishment of localization;GO:0051179//localization;GO:0015833//peptide transport;GO:0055085//transmembrane transport;GO:0071702//organic substance transport;GO:0006605//protein targeting;GO:0006886//intracellular protein transport;GO:0071840//cellular component organization or biogenesis;GO:0072655//establishment of protein localization to mitochondrion;GO:0015031//protein transport;GO:0070727//cellular macromolecule localization;GO:0044743//protein transmembrane import into intracellular organelle;GO:0009987//cellular process;GO:0030150//protein import into mitochondrial matrix;GO:0008104//protein localization;GO:0070585//protein localization to mitochondrion;GO:0065002//intracellular protein transmembrane transport;GO:0051649//establishment of localization in cell;GO:0071705//nitrogen compound transport;GO:0071806//protein transmembrane transport;GO:0006810//transport;GO:0006626//protein targeting to mitochondrion;GO:0046907//intracellular transport;GO:0016043//cellular component organization;[C]GO:0031967//organelle envelope;GO:0098573//intrinsic component of mitochondrial membrane;GO:0031090//organelle membrane;GO:0032592//integral component of mitochondrial membrane;GO:0044446//intracellular organelle part;GO:0005739//mitochondrion;GO:0098800//inner mitochondrial membrane protein complex;GO:0005740//mitochondrial envelope;GO:0044464//cell part;GO:0044422//organelle part;GO:0005737//cytoplasm;GO:0031224//intrinsic component of membrane;GO:0031305//integral component of mitochondrial inner membrane;GO:0031301//integral component of organelle membrane;GO:0044429//mitochondrial part;GO:0031975//envelope;GO:0098798//mitochondrial protein complex;GO:0043231//intracellular membrane-bounded organelle;GO:0043226//organelle;GO:0016020//membrane;GO:0019866//organelle inner membrane;GO:0044455//mitochondrial membrane part;GO:0031300//intrinsic component of organelle membrane;GO:0098796//membrane protein complex;GO:0005622//intracellular;GO:0043229//intracellular organelle;GO:0005744//TIM23 mitochondrial import inner membrane translocase complex;GO:0005623//cell;GO:0031966//mitochondrial membrane;GO:0044444//cytoplasmic part;GO:0044424//intracellular part;GO:0016021//integral component of membrane;GO:0005743//mitochondrial inner membrane;GO:0032991//protein-containing complex;GO:0043227//membrane-bounded organelle;GO:0031304//intrinsic component of mitochondrial inner membrane;GO:0044425//membrane part;[F]GO:0008565//protein transporter activity;GO:0042887//amide transmembrane transporter activity;GO:0022884//macromolecule transmembrane transporter activity;GO:1904680//peptide transmembrane transporter activity;GO:0022857//transmembrane transporter activity;GO:0008320//protein transmembrane transporter activity;GO:0005215//transporter activity;	[C]organelle part;membrane part;protein-containing complex;cell;organelle;membrane;[P]cellular component organization or biogenesis;cellular process;localization;[F]transporter activity;	molecular_function;biological_process;cellular_component
Os03g0115000	18.66	8.66	17.93	13.38	26.92	18.09	22.67	24.71	17.13	19.97	13.24	28.67	7.72	12.84	26.62	12.28	16.7	20.79	7.86	16.02	13.69	19.5	15.38	23.08	Os03g0115000	[C]GO:0044459//plasma membrane part;GO:0016021//integral component of membrane;GO:0044425//membrane part;GO:0031226//intrinsic component of plasma membrane;GO:0031225//anchored component of membrane;GO:0046658//anchored component of plasma membrane;GO:0071944//cell periphery;GO:0005623//cell;GO:0031224//intrinsic component of membrane;GO:0044464//cell part;GO:0005886//plasma membrane;GO:0016020//membrane;[F]GO:0003824//catalytic activity;GO:0009055//electron transfer activity;GO:0016491//oxidoreductase activity;	[C]cell;membrane;membrane part;[F]catalytic activity;	molecular_function;cellular_component
Os03g0115100	16.51	15.85	15.45	16.78	10.56	14.67	13.79	11.42	13.38	18.96	22.79	20.56	15.55	14.52	14.06	16.54	18.77	21.47	14.63	12.93	15.63	13.08	20.85	20.73	Os03g0115100	[P]GO:0009058//biosynthetic process;GO:0044281//small molecule metabolic process;GO:0006796//phosphate-containing compound metabolic process;GO:0046368//GDP-L-fucose metabolic process;GO:0055086//nucleobase-containing small molecule metabolic process;GO:1901137//carbohydrate derivative biosynthetic process;GO:0006753//nucleoside phosphate metabolic process;GO:0090407//organophosphate biosynthetic process;GO:1901135//carbohydrate derivative metabolic process;GO:1901576//organic substance biosynthetic process;GO:1901293//nucleoside phosphate biosynthetic process;GO:0006807//nitrogen compound metabolic process;GO:0019438//aromatic compound biosynthetic process;GO:0008152//metabolic process;GO:0009165//nucleotide biosynthetic process;GO:0042350//GDP-L-fucose biosynthetic process;GO:0009225//nucleotide-sugar metabolic process;GO:0046483//heterocycle metabolic process;GO:0044249//cellular biosynthetic process;GO:0009987//cellular process;GO:0006793//phosphorus metabolic process;GO:0006139//nucleobase-containing compound metabolic process;GO:0009226//nucleotide-sugar biosynthetic process;GO:0043094//cellular metabolic compound salvage;GO:0009117//nucleotide metabolic process;GO:0006725//cellular aromatic compound metabolic process;GO:0018130//heterocycle biosynthetic process;GO:1901362//organic cyclic compound biosynthetic process;GO:1901360//organic cyclic compound metabolic process;GO:0044271//cellular nitrogen compound biosynthetic process;GO:0044237//cellular metabolic process;GO:0043173//nucleotide salvage;GO:0034654//nucleobase-containing compound biosynthetic process;GO:0071704//organic substance metabolic process;GO:0044238//primary metabolic process;GO:0034641//cellular nitrogen compound metabolic process;GO:0019637//organophosphate metabolic process;[F]GO:0032555//purine ribonucleotide binding;GO:0016773//phosphotransferase activity, alcohol group as acceptor;GO:0035639//purine ribonucleoside triphosphate binding;GO:0032559//adenyl ribonucleotide binding;GO:0070568//guanylyltransferase activity;GO:0017076//purine nucleotide binding;GO:1901363//heterocyclic compound binding;GO:0032553//ribonucleotide binding;GO:0043168//anion binding;GO:0003676//nucleic acid binding;GO:0043167//ion binding;GO:0030554//adenyl nucleotide binding;GO:0016740//transferase activity;GO:0008144//drug binding;GO:0036094//small molecule binding;GO:0016301//kinase activity;GO:0003824//catalytic activity;GO:0016772//transferase activity, transferring phosphorus-containing groups;GO:0016779//nucleotidyltransferase activity;GO:0000166//nucleotide binding;GO:0097367//carbohydrate derivative binding;GO:0005524//ATP binding;GO:0005488//binding;GO:0097159//organic cyclic compound binding;GO:0003723//RNA binding;GO:1901265//nucleoside phosphate binding;	[P]metabolic process;cellular process;[F]catalytic activity;binding;	molecular_function;biological_process
Os03g0115200	199.33	171.61	150.36	41.05	63.64	82.18	175.9	198.5	170.58	71.49	57.86	72.58	154.07	179.74	140.82	58.09	78.23	79.26	96.05	162.92	131.33	70.95	77.51	73.73	Os03g0115200	[C]GO:0044422//organelle part;GO:0043228//non-membrane-bounded organelle;GO:0005634//nucleus;GO:0043232//intracellular non-membrane-bounded organelle;GO:0070013//intracellular organelle lumen;GO:0043231//intracellular membrane-bounded organelle;GO:0044446//intracellular organelle part;GO:0043226//organelle;GO:0005622//intracellular;GO:0005730//nucleolus;GO:0044424//intracellular part;GO:0043227//membrane-bounded organelle;GO:0005623//cell;GO:0043229//intracellular organelle;GO:0044464//cell part;GO:0043233//organelle lumen;GO:0031974//membrane-enclosed lumen;GO:0031981//nuclear lumen;GO:0044428//nuclear part;[F]GO:0003723//RNA binding;GO:1901363//heterocyclic compound binding;GO:0003676//nucleic acid binding;GO:0097159//organic cyclic compound binding;GO:0005488//binding;	[C]cell;organelle part;organelle;membrane-enclosed lumen;[F]binding;	cellular_component;molecular_function
Os03g0115300	3.58	3.15	3.35	0.54	0.95	0.78	3.78	4.32	3.57	1.18	1.68	2.27	2.74	2.95	3.22	0.72	1.46	1.09	1.14	3.5	2.65	0.62	1.61	1.3	Os03g0115300	[C]GO:0044464//cell part;GO:0043226//organelle;GO:0005623//cell;GO:0043229//intracellular organelle;GO:0005622//intracellular;GO:0043227//membrane-bounded organelle;GO:0005737//cytoplasm;GO:0044424//intracellular part;GO:0044444//cytoplasmic part;GO:0043231//intracellular membrane-bounded organelle;GO:0005739//mitochondrion;	[C]organelle;cell;	cellular_component
Os03g0115350	0.07	0.18	0.53	1.18	0.36	0.62	0.3	0.42	0.38	0.37	0.66	0.34	0.41	0.49	0.34	0.88	0.52	0.2	0	0.51	0.13	0.2	0.44	0.07	Os03g0115350	[F]GO:0005488//binding;GO:0017016//Ras GTPase binding;GO:0019899//enzyme binding;GO:0005515//protein binding;GO:0031267//small GTPase binding;GO:0017137//Rab GTPase binding;GO:0051020//GTPase binding;	[F]binding;	molecular_function
Os03g0115400	9.14	11.88	8.28	30.41	31.24	28.58	14.92	10.92	11.61	27.15	23.73	28.08	14.46	10.28	11.49	29.53	25.38	23.72	5.9	9.2	10.9	13.23	26.21	23.51	Os03g0115400	[F]GO:0017137//Rab GTPase binding;GO:0005488//binding;GO:0019899//enzyme binding;GO:0051020//GTPase binding;GO:0031267//small GTPase binding;GO:0005515//protein binding;GO:0017016//Ras GTPase binding;	[F]binding;	molecular_function
Os03g0115500	11.34	8.14	7.76	10.15	18.56	12.92	8.72	9.39	9.02	11.7	15.52	14.16	8.73	8.59	10.54	13.47	14.73	15.4	7.02	7.75	8.73	9.62	14.44	14.02	Os03g0115500	[P]GO:0006081//cellular aldehyde metabolic process;GO:0042822//pyridoxal phosphate metabolic process;GO:1901360//organic cyclic compound metabolic process;GO:0072525//pyridine-containing compound biosynthetic process;GO:0006725//cellular aromatic compound metabolic process;GO:0044281//small molecule metabolic process;GO:0051188//cofactor biosynthetic process;GO:0042816//vitamin B6 metabolic process;GO:0006767//water-soluble vitamin metabolic process;GO:0009108//coenzyme biosynthetic process;GO:0009987//cellular process;GO:0046483//heterocycle metabolic process;GO:0072524//pyridine-containing compound metabolic process;GO:0042364//water-soluble vitamin biosynthetic process;GO:0034641//cellular nitrogen compound metabolic process;GO:0006793//phosphorus metabolic process;GO:0018130//heterocycle biosynthetic process;GO:0044237//cellular metabolic process;GO:0009058//biosynthetic process;GO:0009443//pyridoxal 5'-phosphate salvage;GO:0042823//pyridoxal phosphate biosynthetic process;GO:1901362//organic cyclic compound biosynthetic process;GO:0019438//aromatic compound biosynthetic process;GO:0008152//metabolic process;GO:0044249//cellular biosynthetic process;GO:0051186//cofactor metabolic process;GO:1901617//organic hydroxy compound biosynthetic process;GO:1901576//organic substance biosynthetic process;GO:0006766//vitamin metabolic process;GO:0006796//phosphate-containing compound metabolic process;GO:0006807//nitrogen compound metabolic process;GO:0043094//cellular metabolic compound salvage;GO:0019637//organophosphate metabolic process;GO:0090407//organophosphate biosynthetic process;GO:1901566//organonitrogen compound biosynthetic process;GO:0044283//small molecule biosynthetic process;GO:1901564//organonitrogen compound metabolic process;GO:0008614//pyridoxine metabolic process;GO:0044271//cellular nitrogen compound biosynthetic process;GO:0046184//aldehyde biosynthetic process;GO:0017144//drug metabolic process;GO:0042819//vitamin B6 biosynthetic process;GO:0071704//organic substance metabolic process;GO:0006732//coenzyme metabolic process;GO:0009110//vitamin biosynthetic process;GO:1901615//organic hydroxy compound metabolic process;GO:0008615//pyridoxine biosynthetic process;[F]GO:0016638//oxidoreductase activity, acting on the CH-NH2 group of donors;GO:0097159//organic cyclic compound binding;GO:0036094//small molecule binding;GO:0016641//oxidoreductase activity, acting on the CH-NH2 group of donors, oxygen as acceptor;GO:1901265//nucleoside phosphate binding;GO:0043168//anion binding;GO:0004733//pyridoxamine-phosphate oxidase activity;GO:0048037//cofactor binding;GO:1901363//heterocyclic compound binding;GO:0043167//ion binding;GO:0050662//coenzyme binding;GO:0003824//catalytic activity;GO:0005488//binding;GO:0000166//nucleotide binding;GO:0010181//FMN binding;GO:0032553//ribonucleotide binding;GO:0097367//carbohydrate derivative binding;GO:0016491//oxidoreductase activity;	[P]cellular process;metabolic process;[F]binding;catalytic activity;	biological_process;molecular_function
Os03g0115700	2.41	1.12	1.57	6.02	10.14	9.84	7.86	6.45	4.61	16.48	8.38	13.36	7.13	4.39	3.66	8.77	14.38	13.94	7.09	2.66	10.35	8.97	10.41	11.25	Os03g0115700
Os03g0115800	0.14	0	0.05	0	0.14	0	328.18	217.84	222.7	256.71	183.93	204.47	344.45	131.59	170.61	186.73	191.12	187.41	0.05	60.65	152.3	1.14	71.43	183.61	Os03g0115800
Os03g0116000	18.16	15.09	19.41	1.36	5.13	3.85	15.83	14.96	17.1	5.93	4.87	9.39	12.23	15.14	15.88	3.29	5.42	5.02	14.16	17.16	14.62	3.6	5.45	5.2	Os03g0116000	[P]GO:0061024//membrane organization;GO:0033036//macromolecule localization;GO:0043933//protein-containing complex subunit organization;GO:0007005//mitochondrion organization;GO:0007006//mitochondrial membrane organization;GO:0090150//establishment of protein localization to membrane;GO:0006996//organelle organization;GO:0034613//cellular protein localization;GO:0033108//mitochondrial respiratory chain complex assembly;GO:0033365//protein localization to organelle;GO:0072657//protein localization to membrane;GO:0051234//establishment of localization;GO:0071840//cellular component organization or biogenesis;GO:0016043//cellular component organization;GO:0051204//protein insertion into mitochondrial membrane;GO:0008104//protein localization;GO:0065003//protein-containing complex assembly;GO:0045184//establishment of protein localization;GO:0017004//cytochrome complex assembly;GO:0044085//cellular component biogenesis;GO:0032978//protein insertion into membrane from inner side;GO:0051641//cellular localization;GO:0009987//cellular process;GO:0072655//establishment of protein localization to mitochondrion;GO:0032979//protein insertion into mitochondrial inner membrane from matrix side;GO:0022607//cellular component assembly;GO:0034622//cellular protein-containing complex assembly;GO:0070585//protein localization to mitochondrion;GO:0070727//cellular macromolecule localization;GO:0008535//respiratory chain complex IV assembly;GO:0051205//protein insertion into membrane;GO:0051179//localization;GO:0072594//establishment of protein localization to organelle;GO:0051649//establishment of localization in cell;GO:0033617//mitochondrial respiratory chain complex IV assembly;[C]GO:0031305//integral component of mitochondrial inner membrane;GO:0044425//membrane part;GO:0098573//intrinsic component of mitochondrial membrane;GO:0031090//organelle membrane;GO:0005737//cytoplasm;GO:0005739//mitochondrion;GO:0043231//intracellular membrane-bounded organelle;GO:0005622//intracellular;GO:0005743//mitochondrial inner membrane;GO:0044444//cytoplasmic part;GO:0016021//integral component of membrane;GO:0031300//intrinsic component of organelle membrane;GO:0005623//cell;GO:0005740//mitochondrial envelope;GO:0031224//intrinsic component of membrane;GO:0043227//membrane-bounded organelle;GO:0044424//intracellular part;GO:0043229//intracellular organelle;GO:0044464//cell part;GO:0016020//membrane;GO:0044422//organelle part;GO:0031966//mitochondrial membrane;GO:0044429//mitochondrial part;GO:0031967//organelle envelope;GO:0044446//intracellular organelle part;GO:0019866//organelle inner membrane;GO:0044455//mitochondrial membrane part;GO:0031301//integral component of organelle membrane;GO:0032592//integral component of mitochondrial membrane;GO:0031304//intrinsic component of mitochondrial inner membrane;GO:0031975//envelope;GO:0043226//organelle;[F]GO:0032977//membrane insertase activity;GO:0008565//protein transporter activity;GO:0005215//transporter activity;	[C]membrane;membrane part;organelle;cell;organelle part;[P]cellular component organization or biogenesis;cellular process;localization;[F]transporter activity;	molecular_function;cellular_component;biological_process
Os03g0116300	10.86	15.46	19.78	68.43	69.08	47.01	53.24	27.63	22.93	70.14	53.87	62.52	34.07	23.98	35.77	62.73	61.68	57.36	44.28	16.65	43.75	39.57	56.49	47.83	Os03g0116300	[F]GO:0016787//hydrolase activity;GO:0003824//catalytic activity;	[F]catalytic activity;	molecular_function
Os03g0116316	0.54	0.7	0.62	0.89	0.87	0.96	1.01	0.92	0.48	0.87	0.45	1.01	0.4	0.81	0.24	1.13	0.83	2.05	0.41	0.44	0.6	1.76	0.77	1.37	Os03g0116316	[F]GO:0016787//hydrolase activity;GO:0003824//catalytic activity;	[F]catalytic activity;	molecular_function
Os03g0116333	0.56	0.1	0.77	1.28	2.16	1.77	2.59	0.43	0.58	2.53	1.82	3	0.84	1.01	0.81	1.32	2.06	1.06	1.18	0.59	1.81	1.35	0.7	1.39	Os03g0116333	[F]GO:0016787//hydrolase activity;GO:0003824//catalytic activity;	[F]catalytic activity;	molecular_function
Os03g0116366	0	0	0.17	0.17	0.24	0	0.09	0.26	0.18	0.25	0	0.08	0	0.18	0.17	0.42	0.33	0.49	0.35	0	0.09	0.08	0.09	0.25	Os03g0116366	[C]GO:0016020//membrane;GO:0044425//membrane part;GO:0016021//integral component of membrane;GO:0031224//intrinsic component of membrane;[F]GO:0017171//serine hydrolase activity;GO:0003824//catalytic activity;GO:0008233//peptidase activity;GO:0004252//serine-type endopeptidase activity;GO:0070011//peptidase activity, acting on L-amino acid peptides;GO:0140096//catalytic activity, acting on a protein;GO:0004175//endopeptidase activity;GO:0008236//serine-type peptidase activity;GO:0016787//hydrolase activity;	[C]membrane part;membrane;[F]catalytic activity;	cellular_component;molecular_function
Os03g0116400	6.7	6.88	22.44	171.23	300.02	134.15	66.02	25.36	21.02	106.43	52.88	123.74	14.85	18.35	36.88	146.87	108.48	70.5	66.74	18.25	61.58	86.11	89.51	134.29	Os03g0116400	[C]GO:0031224//intrinsic component of membrane;GO:0044425//membrane part;GO:0016021//integral component of membrane;GO:0016020//membrane;[F]GO:0008236//serine-type peptidase activity;GO:0017171//serine hydrolase activity;GO:0070011//peptidase activity, acting on L-amino acid peptides;GO:0004252//serine-type endopeptidase activity;GO:0140096//catalytic activity, acting on a protein;GO:0003824//catalytic activity;GO:0004175//endopeptidase activity;GO:0016787//hydrolase activity;GO:0008233//peptidase activity;	[C]membrane part;membrane;[F]catalytic activity;	molecular_function;cellular_component
Os03g0116500	59.59	63.23	65.91	28.67	37.17	38.35	44.87	56.92	55.26	49.88	58.44	56.74	40.58	65.63	51.31	34.89	53.21	52.69	61.71	62.1	55.95	36.89	69.65	42.91	Os03g0116500	[P]GO:0006508//proteolysis;GO:1901564//organonitrogen compound metabolic process;GO:0032502//developmental process;GO:0009793//embryo development ending in seed dormancy;GO:0070646//protein modification by small protein removal;GO:0048608//reproductive structure development;GO:0043412//macromolecule modification;GO:0061458//reproductive system development;GO:0009987//cellular process;GO:0006970//response to osmotic stress;GO:0006807//nitrogen compound metabolic process;GO:0000338//protein deneddylation;GO:0003006//developmental process involved in reproduction;GO:0071704//organic substance metabolic process;GO:0044237//cellular metabolic process;GO:0048316//seed development;GO:0022414//reproductive process;GO:0009651//response to salt stress;GO:0006464//cellular protein modification process;GO:0070647//protein modification by small protein conjugation or removal;GO:0043170//macromolecule metabolic process;GO:0048856//anatomical structure development;GO:0009790//embryo development;GO:0006950//response to stress;GO:0000003//reproduction;GO:0050896//response to stimulus;GO:0009791//post-embryonic development;GO:0009416//response to light stimulus;GO:0009642//response to light intensity;GO:0044238//primary metabolic process;GO:0019538//protein metabolic process;GO:0044267//cellular protein metabolic process;GO:0036211//protein modification process;GO:0009628//response to abiotic stimulus;GO:0032501//multicellular organismal process;GO:0008152//metabolic process;GO:0009646//response to absence of light;GO:0006972//hyperosmotic response;GO:0009314//response to radiation;GO:0010154//fruit development;GO:0044260//cellular macromolecule metabolic process;GO:0048731//system development;GO:0007275//multicellular organism development;[C]GO:0044424//intracellular part;GO:0032991//protein-containing complex;GO:0005634//nucleus;GO:0005622//intracellular;GO:0005829//cytosol;GO:0005623//cell;GO:0008180//COP9 signalosome;GO:0043229//intracellular organelle;GO:0043226//organelle;GO:0044428//nuclear part;GO:0044464//cell part;GO:0044446//intracellular organelle part;GO:0043231//intracellular membrane-bounded organelle;GO:0043227//membrane-bounded organelle;GO:0044422//organelle part;GO:0044444//cytoplasmic part;GO:0005737//cytoplasm;	[C]protein-containing complex;organelle;cell;organelle part;[P]response to stimulus;reproduction;cellular process;multicellular organismal process;metabolic process;developmental process;reproductive process;	cellular_component;biological_process
Os03g0116600	11.7	5.13	8.26	1.47	2.26	3.5	7.9	6.06	6.52	1.83	2.79	4.12	3.05	10.12	5.11	1.41	3.11	2.66	3.66	7.01	5.48	2.7	2.39	2.45	Os03g0116600
Os03g0116700	18.8	44.89	12.92	22.97	24.25	79.8	10.43	10.61	17.77	41.56	38.98	46.97	27.31	43.54	6.9	69.75	43.96	53.09	55	16.16	17.17	31.22	84.48	43.42	Os03g0116700
Os03g0116800	26.7	40.91	31.49	21.77	22.22	25.63	31.99	37.94	39.13	20.11	23.42	21.24	35.93	38.01	31.07	32.3	23.33	19.6	44.71	34.76	29.13	36.05	28.63	24.77	Os03g0116800
Os03g0116850	4.14	0	0	0	0.85	5.43	0	0	0	0	0	0	0	0	0	0	0.48	0	0	0	0	1.77	0	0	Os03g0116850
Os03g0116900	4.16	2.93	3.31	2.83	2.52	1.65	4.78	4.3	4.66	3.73	2.88	4.61	3.87	3.6	4.78	1.92	3.77	4.28	2.1	3.26	3.14	1.6	4.48	3.95	Os03g0116900
Os03g0117000	0.16	0.12	0.2	0.08	0.08	0	0.36	0.32	0.08	0.08	0.2	0.21	0.28	0.2	0.29	0.12	0.12	0.08	0.08	0.28	0.32	0.21	0.28	0.16	Os03g0117000	[P]GO:0009089//lysine biosynthetic process via diaminopimelate;GO:1901605//alpha-amino acid metabolic process;GO:0046451//diaminopimelate metabolic process;GO:0008152//metabolic process;GO:0006082//organic acid metabolic process;GO:1901566//organonitrogen compound biosynthetic process;GO:0043436//oxoacid metabolic process;GO:0009067//aspartate family amino acid biosynthetic process;GO:0043648//dicarboxylic acid metabolic process;GO:0044237//cellular metabolic process;GO:1901576//organic substance biosynthetic process;GO:0009066//aspartate family amino acid metabolic process;GO:0009058//biosynthetic process;GO:0044283//small molecule biosynthetic process;GO:0008652//cellular amino acid biosynthetic process;GO:0009085//lysine biosynthetic process;GO:0016053//organic acid biosynthetic process;GO:0046394//carboxylic acid biosynthetic process;GO:0006553//lysine metabolic process;GO:0015979//photosynthesis;GO:0006520//cellular amino acid metabolic process;GO:0019684//photosynthesis, light reaction;GO:0044249//cellular biosynthetic process;GO:0071704//organic substance metabolic process;GO:1901607//alpha-amino acid biosynthetic process;GO:0006091//generation of precursor metabolites and energy;GO:0019752//carboxylic acid metabolic process;GO:0006807//nitrogen compound metabolic process;GO:0044238//primary metabolic process;GO:0044281//small molecule metabolic process;GO:0009987//cellular process;GO:1901564//organonitrogen compound metabolic process;[C]GO:0043231//intracellular membrane-bounded organelle;GO:0043226//organelle;GO:0044424//intracellular part;GO:0043227//membrane-bounded organelle;GO:0016020//membrane;GO:0009570//chloroplast stroma;GO:0044464//cell part;GO:0016021//integral component of membrane;GO:0044435//plastid part;GO:0043229//intracellular organelle;GO:0044422//organelle part;GO:0005623//cell;GO:0044446//intracellular organelle part;GO:0005737//cytoplasm;GO:0005622//intracellular;GO:0044434//chloroplast part;GO:0044444//cytoplasmic part;GO:0009532//plastid stroma;GO:0031224//intrinsic component of membrane;GO:0009536//plastid;GO:0009507//chloroplast;GO:0044425//membrane part;[F]GO:0016627//oxidoreductase activity, acting on the CH-CH group of donors;GO:0016491//oxidoreductase activity;GO:0016628//oxidoreductase activity, acting on the CH-CH group of donors, NAD or NADP as acceptor;GO:0008839//4-hydroxy-tetrahydrodipicolinate reductase;GO:0003824//catalytic activity;	[C]membrane;organelle part;organelle;cell;membrane part;[P]cellular process;metabolic process;[F]catalytic activity;	cellular_component;molecular_function;biological_process
Os03g0117050	0	0	0	0	0	0	0.48	0	0.47	0	0	0	0	0	0	0	0	0	0	0	0	0	0	0	Os03g0117050
Os03g0117100	4.26	5.12	2.21	0.65	1.79	1.27	7.11	8.78	6.38	3.26	6.81	6.8	5.51	5.58	5.09	0.64	2.97	2.74	2.07	3.83	2.72	1.22	2.39	1.17	Os03g0117100	[P]GO:0016043//cellular component organization;GO:0071840//cellular component organization or biogenesis;GO:0065008//regulation of biological quality;GO:0009987//cellular process;GO:0044375//regulation of peroxisome size;GO:0032535//regulation of cellular component size;GO:0007031//peroxisome organization;GO:0090066//regulation of anatomical structure size;GO:0065007//biological regulation;GO:0048285//organelle fission;GO:0006996//organelle organization;GO:0016559//peroxisome fission;[C]GO:0044438//microbody part;GO:0043229//intracellular organelle;GO:0098588//bounding membrane of organelle;GO:0031903//microbody membrane;GO:0005623//cell;GO:0043226//organelle;GO:0043227//membrane-bounded organelle;GO:0031224//intrinsic component of membrane;GO:0043231//intracellular membrane-bounded organelle;GO:0044422//organelle part;GO:0031300//intrinsic component of organelle membrane;GO:0044444//cytoplasmic part;GO:0016020//membrane;GO:0044446//intracellular organelle part;GO:0098805//whole membrane;GO:0044424//intracellular part;GO:0005622//intracellular;GO:0031090//organelle membrane;GO:0005737//cytoplasm;GO:0042579//microbody;GO:0031231//intrinsic component of peroxisomal membrane;GO:0044425//membrane part;GO:0016021//integral component of membrane;GO:0005779//integral component of peroxisomal membrane;GO:0044439//peroxisomal part;GO:0005777//peroxisome;GO:0031301//integral component of organelle membrane;GO:0044464//cell part;GO:0005778//peroxisomal membrane;	[C]membrane;organelle part;cell;organelle;membrane part;[P]biological regulation;cellular process;cellular component organization or biogenesis;	biological_process;cellular_component
Os03g0117200	5.83	5.3	5.22	6.16	7.39	4.87	4.19	4.35	5.75	7.49	8.48	9.02	6.26	5	5.03	5.85	6.96	8.25	4.41	5.9	6.13	5.88	9.15	7.64	Os03g0117200	[P]GO:1901362//organic cyclic compound biosynthetic process;GO:0044271//cellular nitrogen compound biosynthetic process;GO:1901564//organonitrogen compound metabolic process;GO:0009110//vitamin biosynthetic process;GO:0042726//flavin-containing compound metabolic process;GO:0008152//metabolic process;GO:0009058//biosynthetic process;GO:0006767//water-soluble vitamin metabolic process;GO:0044237//cellular metabolic process;GO:0044281//small molecule metabolic process;GO:0006771//riboflavin metabolic process;GO:0034641//cellular nitrogen compound metabolic process;GO:0055114//oxidation-reduction process;GO:0006807//nitrogen compound metabolic process;GO:0018130//heterocycle biosynthetic process;GO:0017144//drug metabolic process;GO:0042364//water-soluble vitamin biosynthetic process;GO:1901576//organic substance biosynthetic process;GO:0044249//cellular biosynthetic process;GO:0042727//flavin-containing compound biosynthetic process;GO:0009987//cellular process;GO:0071704//organic substance metabolic process;GO:0006766//vitamin metabolic process;GO:0044283//small molecule biosynthetic process;GO:0046483//heterocycle metabolic process;GO:0009231//riboflavin biosynthetic process;GO:1901360//organic cyclic compound metabolic process;GO:1901566//organonitrogen compound biosynthetic process;[C]GO:0043229//intracellular organelle;GO:0009536//plastid;GO:0043226//organelle;GO:0043227//membrane-bounded organelle;GO:0044464//cell part;GO:0044444//cytoplasmic part;GO:0009507//chloroplast;GO:0044434//chloroplast part;GO:0043231//intracellular membrane-bounded organelle;GO:0044435//plastid part;GO:0009532//plastid stroma;GO:0005737//cytoplasm;GO:0009570//chloroplast stroma;GO:0044422//organelle part;GO:0005623//cell;GO:0044446//intracellular organelle part;GO:0044424//intracellular part;GO:0005622//intracellular;[F]GO:0008270//zinc ion binding;GO:0003824//catalytic activity;GO:0005488//binding;GO:0046914//transition metal ion binding;GO:0046872//metal ion binding;GO:0043169//cation binding;GO:0016810//hydrolase activity, acting on carbon-nitrogen (but not peptide) bonds;GO:0008835//diaminohydroxyphosphoribosylaminopyrimidine deaminase activity;GO:0016814//hydrolase activity, acting on carbon-nitrogen (but not peptide) bonds, in cyclic amidines;GO:0043167//ion binding;GO:0019239//deaminase activity;GO:0016787//hydrolase activity;	[C]organelle part;cell;organelle;[P]metabolic process;cellular process;[F]binding;catalytic activity;	biological_process;molecular_function;cellular_component
Os03g0117300	16.85	18.35	18.19	4.85	9.7	4.55	17.17	14.9	15.25	9.43	7.85	11.56	19.59	15.33	19.39	6.28	6.57	7.88	16.12	18.96	17.05	5.52	7.37	12.03	Os03g0117300	[P]GO:0008152//metabolic process;GO:0005975//carbohydrate metabolic process;GO:0071704//organic substance metabolic process;GO:0044238//primary metabolic process;[F]GO:0004553//hydrolase activity, hydrolyzing O-glycosyl compounds;GO:0016787//hydrolase activity;GO:0016798//hydrolase activity, acting on glycosyl bonds;GO:0003824//catalytic activity;	[P]metabolic process;[F]catalytic activity;	biological_process;molecular_function
Os03g0117800	13.03	13.17	13.4	2.71	4.05	3.38	11.78	12.74	11.95	5.69	4.86	6.44	9.41	13.49	12.13	3.79	4.16	5.65	8.26	14.79	8.6	4.34	5.5	3.53	Os03g0117800	[C]GO:0044424//intracellular part;GO:0044464//cell part;GO:0009507//chloroplast;GO:0043226//organelle;GO:0009536//plastid;GO:0043229//intracellular organelle;GO:0044444//cytoplasmic part;GO:0005622//intracellular;GO:0005737//cytoplasm;GO:0043227//membrane-bounded organelle;GO:0043231//intracellular membrane-bounded organelle;GO:0005623//cell;[F]GO:0003824//catalytic activity;GO:0016301//kinase activity;GO:0140096//catalytic activity, acting on a protein;GO:0016740//transferase activity;GO:0016772//transferase activity, transferring phosphorus-containing groups;GO:0016773//phosphotransferase activity, alcohol group as acceptor;	[C]organelle;cell;[F]catalytic activity;	cellular_component;molecular_function
Os03g0117900	0.46	0.21	0.34	0.69	0.68	0.47	0.48	1.1	0.41	0.54	0.4	0.28	0.21	0.27	0.27	0.13	0.27	0.4	0.21	0.76	0.75	1.96	0.33	0.55	Os03g0117900	[C]GO:0043226//organelle;GO:0043227//membrane-bounded organelle;GO:0043229//intracellular organelle;GO:0044464//cell part;GO:0005623//cell;GO:0044424//intracellular part;GO:0005622//intracellular;GO:0043231//intracellular membrane-bounded organelle;GO:0005634//nucleus;[F]GO:0097159//organic cyclic compound binding;GO:0003677//DNA binding;GO:0005488//binding;GO:0003676//nucleic acid binding;GO:1901363//heterocyclic compound binding;GO:0003700//DNA-binding transcription factor activity;GO:0140110//transcription regulator activity;	[C]organelle;cell;[F]transcription regulator activity;binding;	molecular_function;cellular_component
Os03g0118100	4.61	4.86	3.59	0.97	2.29	0.44	2.67	4.83	3.07	2.16	0.84	4.22	3.01	3.54	3.96	2.18	2.41	1.81	2.84	3.21	3.03	0.44	3.31	1.85	Os03g0118100	[P]GO:0006810//transport;GO:0051179//localization;GO:0051234//establishment of localization;GO:0055085//transmembrane transport;[C]GO:0031224//intrinsic component of membrane;GO:0016021//integral component of membrane;GO:0016020//membrane;GO:0044425//membrane part;	[C]membrane;membrane part;[P]localization;	cellular_component;biological_process
Os03g0118200	0.19	0.96	0.24	0.92	1.58	0.57	0.97	0.82	0.82	2.13	1.74	1.78	0.77	0.09	0.58	1.22	1.8	1.33	0.53	0.43	0.29	0.51	1.18	1.46	Os03g0118200	[P]GO:0006810//transport;GO:0055085//transmembrane transport;GO:0051234//establishment of localization;GO:0051179//localization;[C]GO:0005789//endoplasmic reticulum membrane;GO:0031090//organelle membrane;GO:0031300//intrinsic component of organelle membrane;GO:0044424//intracellular part;GO:0016020//membrane;GO:0044446//intracellular organelle part;GO:0043229//intracellular organelle;GO:0044431//Golgi apparatus part;GO:0005794//Golgi apparatus;GO:0030173//integral component of Golgi membrane;GO:0044422//organelle part;GO:0042175//nuclear outer membrane-endoplasmic reticulum membrane network;GO:0005623//cell;GO:0031224//intrinsic component of membrane;GO:0098827//endoplasmic reticulum subcompartment;GO:0098791//Golgi subcompartment;GO:0031984//organelle subcompartment;GO:0031227//intrinsic component of endoplasmic reticulum membrane;GO:0044425//membrane part;GO:0044464//cell part;GO:0016021//integral component of membrane;GO:0031301//integral component of organelle membrane;GO:0031228//intrinsic component of Golgi membrane;GO:0044432//endoplasmic reticulum part;GO:0000139//Golgi membrane;GO:0098588//bounding membrane of organelle;GO:0030176//integral component of endoplasmic reticulum membrane;GO:0012505//endomembrane system;GO:0005737//cytoplasm;GO:0005783//endoplasmic reticulum;GO:0043231//intracellular membrane-bounded organelle;GO:0043227//membrane-bounded organelle;GO:0005622//intracellular;GO:0043226//organelle;GO:0044444//cytoplasmic part;[F]GO:0022857//transmembrane transporter activity;GO:0005215//transporter activity;	[C]organelle part;cell;membrane;membrane part;organelle;[P]localization;[F]transporter activity;	molecular_function;cellular_component;biological_process
Os03g0118400	59.42	49.77	58.73	40.44	52.87	42.29	68.83	83.95	73.87	65.08	64.88	74.41	50.61	61.56	66.32	51.22	45.5	63.18	45.45	81.66	58.18	41.03	52.35	62	Os03g0118400	[P]GO:0071704//organic substance metabolic process;GO:0048522//positive regulation of cellular process;GO:1901564//organonitrogen compound metabolic process;GO:0043170//macromolecule metabolic process;GO:0008284//positive regulation of cell proliferation;GO:0009987//cellular process;GO:1901987//regulation of cell cycle phase transition;GO:0006807//nitrogen compound metabolic process;GO:0006468//protein phosphorylation;GO:0006796//phosphate-containing compound metabolic process;GO:0000082//G1/S transition of mitotic cell cycle;GO:0022402//cell cycle process;GO:0006793//phosphorus metabolic process;GO:0016310//phosphorylation;GO:0044238//primary metabolic process;GO:0007049//cell cycle;GO:0044237//cellular metabolic process;GO:0008152//metabolic process;GO:0044772//mitotic cell cycle phase transition;GO:0048518//positive regulation of biological process;GO:0051726//regulation of cell cycle;GO:0065007//biological regulation;GO:1903047//mitotic cell cycle process;GO:0051301//cell division;GO:0044260//cellular macromolecule metabolic process;GO:0044770//cell cycle phase transition;GO:0019538//protein metabolic process;GO:0050794//regulation of cellular process;GO:0042127//regulation of cell proliferation;GO:0044843//cell cycle G1/S phase transition;GO:0044267//cellular protein metabolic process;GO:0036211//protein modification process;GO:1901990//regulation of mitotic cell cycle phase transition;GO:0000278//mitotic cell cycle;GO:0007346//regulation of mitotic cell cycle;GO:0006464//cellular protein modification process;GO:0010564//regulation of cell cycle process;GO:0010389//regulation of G2/M transition of mitotic cell cycle;GO:1902749//regulation of cell cycle G2/M phase transition;GO:0050789//regulation of biological process;GO:0043412//macromolecule modification;[C]GO:0005634//nucleus;GO:0061695//transferase complex, transferring phosphorus-containing groups;GO:0044464//cell part;GO:0044424//intracellular part;GO:0005737//cytoplasm;GO:1990234//transferase complex;GO:1902494//catalytic complex;GO:0043231//intracellular membrane-bounded organelle;GO:0005622//intracellular;GO:0043229//intracellular organelle;GO:0005623//cell;GO:0032991//protein-containing complex;GO:0043226//organelle;GO:0043227//membrane-bounded organelle;GO:1902554//serine/threonine protein kinase complex;GO:0000307//cyclin-dependent protein kinase holoenzyme complex;GO:1902911//protein kinase complex;[F]GO:1901265//nucleoside phosphate binding;GO:0097159//organic cyclic compound binding;GO:0000166//nucleotide binding;GO:0016740//transferase activity;GO:0140096//catalytic activity, acting on a protein;GO:0016301//kinase activity;GO:0016773//phosphotransferase activity, alcohol group as acceptor;GO:0005524//ATP binding;GO:0008353//RNA polymerase II CTD heptapeptide repeat kinase activity;GO:1901363//heterocyclic compound binding;GO:0008144//drug binding;GO:0032559//adenyl ribonucleotide binding;GO:0036094//small molecule binding;GO:0043168//anion binding;GO:0005515//protein binding;GO:0004693//cyclin-dependent protein serine/threonine kinase activity;GO:0097472//cyclin-dependent protein kinase activity;GO:0060089//molecular transducer activity;GO:0097367//carbohydrate derivative binding;GO:0003824//catalytic activity;GO:0035639//purine ribonucleoside triphosphate binding;GO:0043167//ion binding;GO:0016772//transferase activity, transferring phosphorus-containing groups;GO:0004674//protein serine/threonine kinase activity;GO:0017076//purine nucleotide binding;GO:0004672//protein kinase activity;GO:0032553//ribonucleotide binding;GO:0032555//purine ribonucleotide binding;GO:0030554//adenyl nucleotide binding;GO:0030332//cyclin binding;GO:0005488//binding;	[C]protein-containing complex;organelle;cell;[P]cellular process;biological regulation;metabolic process;[F]molecular transducer activity;catalytic activity;binding;	cellular_component;molecular_function;biological_process
Os03g0118425	0.29	0.07	0.22	0.15	0	0.08	0.08	0.15	0	0.18	0.29	0.15	0.08	0	0.07	0	0.15	0.08	0.08	0.15	0	0	0.3	0.08	Os03g0118425	[P]GO:0051726//regulation of cell cycle;GO:0044237//cellular metabolic process;GO:0048522//positive regulation of cellular process;GO:1901987//regulation of cell cycle phase transition;GO:0042127//regulation of cell proliferation;GO:1903047//mitotic cell cycle process;GO:0043412//macromolecule modification;GO:0048518//positive regulation of biological process;GO:1901990//regulation of mitotic cell cycle phase transition;GO:0000278//mitotic cell cycle;GO:0044770//cell cycle phase transition;GO:0006796//phosphate-containing compound metabolic process;GO:0043170//macromolecule metabolic process;GO:0008284//positive regulation of cell proliferation;GO:0010389//regulation of G2/M transition of mitotic cell cycle;GO:0050789//regulation of biological process;GO:0044772//mitotic cell cycle phase transition;GO:0007049//cell cycle;GO:0008152//metabolic process;GO:0006807//nitrogen compound metabolic process;GO:0022402//cell cycle process;GO:0006464//cellular protein modification process;GO:0006468//protein phosphorylation;GO:0000082//G1/S transition of mitotic cell cycle;GO:0044238//primary metabolic process;GO:0044267//cellular protein metabolic process;GO:0006793//phosphorus metabolic process;GO:0007346//regulation of mitotic cell cycle;GO:0009987//cellular process;GO:0071704//organic substance metabolic process;GO:0036211//protein modification process;GO:0016310//phosphorylation;GO:0044843//cell cycle G1/S phase transition;GO:0050794//regulation of cellular process;GO:1901564//organonitrogen compound metabolic process;GO:0019538//protein metabolic process;GO:0065007//biological regulation;GO:1902749//regulation of cell cycle G2/M phase transition;GO:0044260//cellular macromolecule metabolic process;GO:0010564//regulation of cell cycle process;[C]GO:0032991//protein-containing complex;GO:0043231//intracellular membrane-bounded organelle;GO:0044464//cell part;GO:0044424//intracellular part;GO:0005623//cell;GO:0005634//nucleus;GO:0005737//cytoplasm;GO:1902494//catalytic complex;GO:1990234//transferase complex;GO:0061695//transferase complex, transferring phosphorus-containing groups;GO:0043226//organelle;GO:0043227//membrane-bounded organelle;GO:0043229//intracellular organelle;GO:0000307//cyclin-dependent protein kinase holoenzyme complex;GO:1902911//protein kinase complex;GO:1902554//serine/threonine protein kinase complex;GO:0005622//intracellular;[F]GO:0017076//purine nucleotide binding;GO:0140096//catalytic activity, acting on a protein;GO:0035639//purine ribonucleoside triphosphate binding;GO:0043167//ion binding;GO:0030554//adenyl nucleotide binding;GO:0005515//protein binding;GO:0000166//nucleotide binding;GO:0097159//organic cyclic compound binding;GO:0032559//adenyl ribonucleotide binding;GO:0003824//catalytic activity;GO:1901363//heterocyclic compound binding;GO:0097367//carbohydrate derivative binding;GO:0030332//cyclin binding;GO:0097472//cyclin-dependent protein kinase activity;GO:0016301//kinase activity;GO:0016740//transferase activity;GO:0016772//transferase activity, transferring phosphorus-containing groups;GO:0004693//cyclin-dependent protein serine/threonine kinase activity;GO:1901265//nucleoside phosphate binding;GO:0060089//molecular transducer activity;GO:0004672//protein kinase activity;GO:0032553//ribonucleotide binding;GO:0005488//binding;GO:0032555//purine ribonucleotide binding;GO:0004674//protein serine/threonine kinase activity;GO:0008353//RNA polymerase II CTD heptapeptide repeat kinase activity;GO:0036094//small molecule binding;GO:0043168//anion binding;GO:0008144//drug binding;GO:0016773//phosphotransferase activity, alcohol group as acceptor;GO:0005524//ATP binding;	[C]cell;protein-containing complex;organelle;[P]metabolic process;biological regulation;cellular process;[F]catalytic activity;molecular transducer activity;binding;	biological_process;molecular_function;cellular_component
Os03g0118500	4.46	4.15	3.61	0.85	1.82	1.24	3.21	3.1	3.31	1.9	1.49	2.42	3.26	3.57	3.03	1.07	1.34	2.02	3.59	5.36	3.88	1.11	2.21	2.18	Os03g0118500	[P]GO:1901564//organonitrogen compound metabolic process;GO:0008152//metabolic process;GO:0046451//diaminopimelate metabolic process;GO:1901607//alpha-amino acid biosynthetic process;GO:1901605//alpha-amino acid metabolic process;GO:0044283//small molecule biosynthetic process;GO:0043436//oxoacid metabolic process;GO:0043648//dicarboxylic acid metabolic process;GO:0044238//primary metabolic process;GO:0006807//nitrogen compound metabolic process;GO:0006082//organic acid metabolic process;GO:0046394//carboxylic acid biosynthetic process;GO:0044237//cellular metabolic process;GO:0009085//lysine biosynthetic process;GO:1901576//organic substance biosynthetic process;GO:0044281//small molecule metabolic process;GO:0016053//organic acid biosynthetic process;GO:0044249//cellular biosynthetic process;GO:1901566//organonitrogen compound biosynthetic process;GO:0006520//cellular amino acid metabolic process;GO:0019752//carboxylic acid metabolic process;GO:0009058//biosynthetic process;GO:0009987//cellular process;GO:0009089//lysine biosynthetic process via diaminopimelate;GO:0009067//aspartate family amino acid biosynthetic process;GO:0009066//aspartate family amino acid metabolic process;GO:0008652//cellular amino acid biosynthetic process;GO:0071704//organic substance metabolic process;GO:0006553//lysine metabolic process;[C]GO:0043227//membrane-bounded organelle;GO:0044464//cell part;GO:0044434//chloroplast part;GO:0005622//intracellular;GO:0009532//plastid stroma;GO:0044424//intracellular part;GO:0043231//intracellular membrane-bounded organelle;GO:0043229//intracellular organelle;GO:0016020//membrane;GO:0044425//membrane part;GO:0016021//integral component of membrane;GO:0009570//chloroplast stroma;GO:0005737//cytoplasm;GO:0009507//chloroplast;GO:0044444//cytoplasmic part;GO:0043226//organelle;GO:0031224//intrinsic component of membrane;GO:0044435//plastid part;GO:0044422//organelle part;GO:0009536//plastid;GO:0044446//intracellular organelle part;GO:0005623//cell;[F]GO:0008839//4-hydroxy-tetrahydrodipicolinate reductase;GO:0003824//catalytic activity;GO:0016628//oxidoreductase activity, acting on the CH-CH group of donors, NAD or NADP as acceptor;GO:0016491//oxidoreductase activity;GO:0016627//oxidoreductase activity, acting on the CH-CH group of donors;	[C]membrane;organelle;membrane part;cell;organelle part;[P]metabolic process;cellular process;[F]catalytic activity;	molecular_function;cellular_component;biological_process
Os03g0118600	0.46	0.68	0.3	0.09	0.04	0.08	1.13	1.08	0.61	0.13	0.34	0.53	0.3	0.64	0.52	0.12	0	0.21	0.04	0.74	0.26	0.05	0.17	0	Os03g0118600	[P]GO:0046451//diaminopimelate metabolic process;GO:0009987//cellular process;GO:0044281//small molecule metabolic process;GO:0044283//small molecule biosynthetic process;GO:0044238//primary metabolic process;GO:0006807//nitrogen compound metabolic process;GO:1901566//organonitrogen compound biosynthetic process;GO:0044237//cellular metabolic process;GO:1901607//alpha-amino acid biosynthetic process;GO:0006520//cellular amino acid metabolic process;GO:0009085//lysine biosynthetic process;GO:0046394//carboxylic acid biosynthetic process;GO:0009058//biosynthetic process;GO:1901576//organic substance biosynthetic process;GO:0016053//organic acid biosynthetic process;GO:0015979//photosynthesis;GO:0008152//metabolic process;GO:0009067//aspartate family amino acid biosynthetic process;GO:0006082//organic acid metabolic process;GO:0019684//photosynthesis, light reaction;GO:0006091//generation of precursor metabolites and energy;GO:1901564//organonitrogen compound metabolic process;GO:0071704//organic substance metabolic process;GO:0009089//lysine biosynthetic process via diaminopimelate;GO:0043648//dicarboxylic acid metabolic process;GO:0019752//carboxylic acid metabolic process;GO:0044249//cellular biosynthetic process;GO:1901605//alpha-amino acid metabolic process;GO:0009066//aspartate family amino acid metabolic process;GO:0006553//lysine metabolic process;GO:0043436//oxoacid metabolic process;GO:0008652//cellular amino acid biosynthetic process;[C]GO:0009507//chloroplast;GO:0044434//chloroplast part;GO:0044422//organelle part;GO:0009532//plastid stroma;GO:0043226//organelle;GO:0043231//intracellular membrane-bounded organelle;GO:0009536//plastid;GO:0009570//chloroplast stroma;GO:0044446//intracellular organelle part;GO:0044435//plastid part;GO:0044464//cell part;GO:0044424//intracellular part;GO:0043229//intracellular organelle;GO:0043227//membrane-bounded organelle;GO:0005737//cytoplasm;GO:0044444//cytoplasmic part;GO:0005623//cell;GO:0005622//intracellular;[F]GO:0008839//4-hydroxy-tetrahydrodipicolinate reductase;GO:0016491//oxidoreductase activity;GO:0016627//oxidoreductase activity, acting on the CH-CH group of donors;GO:0003824//catalytic activity;GO:0016628//oxidoreductase activity, acting on the CH-CH group of donors, NAD or NADP as acceptor;	[C]organelle;cell;organelle part;[P]metabolic process;cellular process;[F]catalytic activity;	biological_process;cellular_component;molecular_function
Os03g0118700	0	0	0	0	0	0.03	0	0	0	0	0	0	0	0	0	0	0	0	0.03	0	0	0	0	0.03	Os03g0118700	[F]GO:0016491//oxidoreductase activity;GO:0000166//nucleotide binding;GO:1901265//nucleoside phosphate binding;GO:0043167//ion binding;GO:0005488//binding;GO:0048037//cofactor binding;GO:1901363//heterocyclic compound binding;GO:0016614//oxidoreductase activity, acting on CH-OH group of donors;GO:0036094//small molecule binding;GO:0003824//catalytic activity;GO:0050662//coenzyme binding;GO:0016829//lyase activity;GO:0050660//flavin adenine dinucleotide binding;GO:0097159//organic cyclic compound binding;GO:0043168//anion binding;	[F]catalytic activity;binding;	molecular_function
Os03g0118800	13.08	13.75	32.88	12.78	5.91	9.44	9.61	11.59	13.06	8.44	1.81	3.15	12.62	30.72	19.9	12.64	6.2	3.28	39.61	21.71	19.14	2.49	3.64	7.28	Os03g0118800	[P]GO:0006637//acyl-CoA metabolic process;GO:0006629//lipid metabolic process;GO:0044238//primary metabolic process;GO:0008610//lipid biosynthetic process;GO:0035383//thioester metabolic process;GO:1901564//organonitrogen compound metabolic process;GO:0010142//farnesyl diphosphate biosynthetic process, mevalonate pathway;GO:1902767//isoprenoid biosynthetic process via mevalonate;GO:0044249//cellular biosynthetic process;GO:0006163//purine nucleotide metabolic process;GO:0072521//purine-containing compound metabolic process;GO:0006084//acetyl-CoA metabolic process;GO:0006139//nucleobase-containing compound metabolic process;GO:0016126//sterol biosynthetic process;GO:0009117//nucleotide metabolic process;GO:0046483//heterocycle metabolic process;GO:0016114//terpenoid biosynthetic process;GO:0044237//cellular metabolic process;GO:0034032//purine nucleoside bisphosphate metabolic process;GO:0008152//metabolic process;GO:0006807//nitrogen compound metabolic process;GO:1901615//organic hydroxy compound metabolic process;GO:0045337//farnesyl diphosphate biosynthetic process;GO:0006725//cellular aromatic compound metabolic process;GO:0006796//phosphate-containing compound metabolic process;GO:0008202//steroid metabolic process;GO:0006694//steroid biosynthetic process;GO:0006793//phosphorus metabolic process;GO:0045338//farnesyl diphosphate metabolic process;GO:0006732//coenzyme metabolic process;GO:0019637//organophosphate metabolic process;GO:0009987//cellular process;GO:1901362//organic cyclic compound biosynthetic process;GO:0019693//ribose phosphate metabolic process;GO:0033875//ribonucleoside bisphosphate metabolic process;GO:1901576//organic substance biosynthetic process;GO:0006790//sulfur compound metabolic process;GO:0008299//isoprenoid biosynthetic process;GO:0009058//biosynthetic process;GO:0033865//nucleoside bisphosphate metabolic process;GO:0006720//isoprenoid metabolic process;GO:1901135//carbohydrate derivative metabolic process;GO:0009150//purine ribonucleotide metabolic process;GO:0090407//organophosphate biosynthetic process;GO:0071704//organic substance metabolic process;GO:0034641//cellular nitrogen compound metabolic process;GO:0043603//cellular amide metabolic process;GO:0006753//nucleoside phosphate metabolic process;GO:0016125//sterol metabolic process;GO:1901360//organic cyclic compound metabolic process;GO:0006721//terpenoid metabolic process;GO:1901617//organic hydroxy compound biosynthetic process;GO:0008654//phospholipid biosynthetic process;GO:0006644//phospholipid metabolic process;GO:0055086//nucleobase-containing small molecule metabolic process;GO:0044255//cellular lipid metabolic process;GO:0044281//small molecule metabolic process;GO:0009259//ribonucleotide metabolic process;GO:0051186//cofactor metabolic process;[F]GO:0004421//hydroxymethylglutaryl-CoA synthase activity;GO:0003824//catalytic activity;GO:0016740//transferase activity;GO:0016746//transferase activity, transferring acyl groups;GO:0046912//transferase activity, transferring acyl groups, acyl groups converted into alkyl on transfer;	[P]cellular process;metabolic process;[F]catalytic activity;	biological_process;molecular_function
Os03g0118900	6.46	6.6	6.44	2.3	2.9	1.69	7.67	8.76	6.73	4.61	4.93	5.62	7.08	6.65	6.99	2.19	4.63	4.24	6.69	8.45	6.13	3.35	4.64	3.7	Os03g0118900	[P]GO:0010154//fruit development;GO:0032502//developmental process;GO:0007275//multicellular organism development;GO:0009790//embryo development;GO:0048316//seed development;GO:0003006//developmental process involved in reproduction;GO:0000003//reproduction;GO:0022414//reproductive process;GO:0048608//reproductive structure development;GO:0048856//anatomical structure development;GO:0009793//embryo development ending in seed dormancy;GO:0009791//post-embryonic development;GO:0032501//multicellular organismal process;GO:0048731//system development;GO:0061458//reproductive system development;	[P]reproductive process;developmental process;multicellular organismal process;reproduction;	biological_process
Os03g0119000	24.76	24.48	28.95	37.23	30.24	33.31	25.11	22.61	26.14	32.09	33.53	34.74	23.79	25.01	23.22	31.6	34.95	39.22	29.41	26.06	27.29	36.71	36.9	33.3	Os03g0119000	[P]GO:0043170//macromolecule metabolic process;GO:0006082//organic acid metabolic process;GO:1901605//alpha-amino acid metabolic process;GO:0009987//cellular process;GO:0019752//carboxylic acid metabolic process;GO:0019471//4-hydroxyproline metabolic process;GO:0044260//cellular macromolecule metabolic process;GO:0044267//cellular protein metabolic process;GO:0018193//peptidyl-amino acid modification;GO:0043412//macromolecule modification;GO:1901564//organonitrogen compound metabolic process;GO:0036211//protein modification process;GO:0018126//protein hydroxylation;GO:0006520//cellular amino acid metabolic process;GO:0019538//protein metabolic process;GO:0018401//peptidyl-proline hydroxylation to 4-hydroxy-L-proline;GO:0019511//peptidyl-proline hydroxylation;GO:0071704//organic substance metabolic process;GO:0008152//metabolic process;GO:0044238//primary metabolic process;GO:0006464//cellular protein modification process;GO:0006807//nitrogen compound metabolic process;GO:0044281//small molecule metabolic process;GO:0043436//oxoacid metabolic process;GO:0006575//cellular modified amino acid metabolic process;GO:0044237//cellular metabolic process;GO:0018208//peptidyl-proline modification;[C]GO:0043227//membrane-bounded organelle;GO:0005783//endoplasmic reticulum;GO:0005622//intracellular;GO:0005623//cell;GO:0005737//cytoplasm;GO:0043229//intracellular organelle;GO:0043231//intracellular membrane-bounded organelle;GO:0044424//intracellular part;GO:0012505//endomembrane system;GO:0044464//cell part;GO:0043226//organelle;GO:0044444//cytoplasmic part;[F]GO:0031406//carboxylic acid binding;GO:0036094//small molecule binding;GO:0016491//oxidoreductase activity;GO:0019842//vitamin binding;GO:0005506//iron ion binding;GO:0050662//coenzyme binding;GO:0048037//cofactor binding;GO:0043168//anion binding;GO:0046872//metal ion binding;GO:0016705//oxidoreductase activity, acting on paired donors, with incorporation or reduction of molecular oxygen;GO:0005488//binding;GO:0030246//carbohydrate binding;GO:0046914//transition metal ion binding;GO:0043169//cation binding;GO:0043167//ion binding;GO:0043177//organic acid binding;GO:0031418//L-ascorbic acid binding;GO:0048029//monosaccharide binding;GO:0003824//catalytic activity;	[C]organelle;cell;[P]cellular process;metabolic process;[F]catalytic activity;binding;	cellular_component;biological_process;molecular_function
Os03g0119100	1.54	0.43	0.67	0.09	0.04	0.02	0.52	1.31	0.89	0.02	0.06	0	0.24	0.64	0.54	0.11	0.06	0.02	0.61	0.83	0.48	0.02	0.04	0.09	Os03g0119100	[P]GO:0008152//metabolic process;GO:0009056//catabolic process;GO:0044238//primary metabolic process;GO:0006644//phospholipid metabolic process;GO:0044255//cellular lipid metabolic process;GO:0006650//glycerophospholipid metabolic process;GO:0044237//cellular metabolic process;GO:0019637//organophosphate metabolic process;GO:0046486//glycerolipid metabolic process;GO:0046470//phosphatidylcholine metabolic process;GO:0009987//cellular process;GO:0006793//phosphorus metabolic process;GO:1901575//organic substance catabolic process;GO:0006629//lipid metabolic process;GO:0006807//nitrogen compound metabolic process;GO:0006796//phosphate-containing compound metabolic process;GO:0016042//lipid catabolic process;GO:0097164//ammonium ion metabolic process;GO:1901564//organonitrogen compound metabolic process;GO:0071704//organic substance metabolic process;[C]GO:0016020//membrane;[F]GO:0070290//N-acylphosphatidylethanolamine-specific phospholipase D activity;GO:0043169//cation binding;GO:0008081//phosphoric diester hydrolase activity;GO:0043167//ion binding;GO:0004620//phospholipase activity;GO:0003824//catalytic activity;GO:0016787//hydrolase activity;GO:0004630//phospholipase D activity;GO:0042578//phosphoric ester hydrolase activity;GO:0005488//binding;GO:0016788//hydrolase activity, acting on ester bonds;GO:0016298//lipase activity;GO:0005509//calcium ion binding;GO:0046872//metal ion binding;	[C]membrane;[P]metabolic process;cellular process;[F]catalytic activity;binding;	biological_process;molecular_function;cellular_component
Os03g0119300	30.79	81.58	33.46	84.55	73.65	139.78	82.63	108.61	88.64	99.25	183.04	118.75	58.69	63.15	77.75	96.66	91.42	125.16	161.52	83.44	58.47	75.46	136.12	124.45	Os03g0119300	[F]GO:0017171//serine hydrolase activity;GO:0008236//serine-type peptidase activity;GO:0003824//catalytic activity;GO:0070011//peptidase activity, acting on L-amino acid peptides;GO:0004252//serine-type endopeptidase activity;GO:0008233//peptidase activity;GO:0016787//hydrolase activity;GO:0140096//catalytic activity, acting on a protein;GO:0004175//endopeptidase activity;	[F]catalytic activity;	molecular_function
Os03g0119500	70.43	78.71	72.42	28.18	28.48	35.17	71.7	90.96	76.98	39.86	49.1	48.21	55.73	74.75	72.72	33.21	39.19	42.1	54.23	71.31	57.93	43.44	43.01	36.21	Os03g0119500	[P]GO:0044238//primary metabolic process;GO:0009058//biosynthetic process;GO:1901576//organic substance biosynthetic process;GO:0006074//(1->3)-beta-D-glucan metabolic process;GO:0034637//cellular carbohydrate biosynthetic process;GO:0043170//macromolecule metabolic process;GO:0051273//beta-glucan metabolic process;GO:0000271//polysaccharide biosynthetic process;GO:0044260//cellular macromolecule metabolic process;GO:0005976//polysaccharide metabolic process;GO:0044249//cellular biosynthetic process;GO:0006075//(1->3)-beta-D-glucan biosynthetic process;GO:0016051//carbohydrate biosynthetic process;GO:0051274//beta-glucan biosynthetic process;GO:0009250//glucan biosynthetic process;GO:0034645//cellular macromolecule biosynthetic process;GO:0005975//carbohydrate metabolic process;GO:0044237//cellular metabolic process;GO:0008152//metabolic process;GO:0044262//cellular carbohydrate metabolic process;GO:0006073//cellular glucan metabolic process;GO:0044042//glucan metabolic process;GO:0009987//cellular process;GO:0071704//organic substance metabolic process;GO:0044264//cellular polysaccharide metabolic process;GO:0033692//cellular polysaccharide biosynthetic process;GO:0009059//macromolecule biosynthetic process;[C]GO:1902494//catalytic complex;GO:1990234//transferase complex;GO:0098797//plasma membrane protein complex;GO:0032991//protein-containing complex;GO:0005886//plasma membrane;GO:0044425//membrane part;GO:0031224//intrinsic component of membrane;GO:0016021//integral component of membrane;GO:0044464//cell part;GO:0000148//1,3-beta-D-glucan synthase complex;GO:0098796//membrane protein complex;GO:0005623//cell;GO:0071944//cell periphery;GO:0016020//membrane;GO:0044459//plasma membrane part;[F]GO:0016758//transferase activity, transferring hexosyl groups;GO:0016757//transferase activity, transferring glycosyl groups;GO:0046527//glucosyltransferase activity;GO:0008194//UDP-glycosyltransferase activity;GO:0016740//transferase activity;GO:0035251//UDP-glucosyltransferase activity;GO:0003824//catalytic activity;GO:0003843//1,3-beta-D-glucan synthase activity;	[C]membrane;membrane part;protein-containing complex;cell;[P]metabolic process;cellular process;[F]catalytic activity;	biological_process;molecular_function;cellular_component
Os03g0119600	0	0	0	0	0	0.16	0	0	0	0	0	0.25	0	0	0	0	0	0	0	0.3	0	0	0	0	Os03g0119600	[P]GO:0044249//cellular biosynthetic process;GO:0008152//metabolic process;GO:0005975//carbohydrate metabolic process;GO:0005976//polysaccharide metabolic process;GO:0009058//biosynthetic process;GO:0051273//beta-glucan metabolic process;GO:0033692//cellular polysaccharide biosynthetic process;GO:0044042//glucan metabolic process;GO:0044262//cellular carbohydrate metabolic process;GO:0044260//cellular macromolecule metabolic process;GO:0043170//macromolecule metabolic process;GO:0044264//cellular polysaccharide metabolic process;GO:0006074//(1->3)-beta-D-glucan metabolic process;GO:0051274//beta-glucan biosynthetic process;GO:0009250//glucan biosynthetic process;GO:0034637//cellular carbohydrate biosynthetic process;GO:0006075//(1->3)-beta-D-glucan biosynthetic process;GO:0044238//primary metabolic process;GO:0006073//cellular glucan metabolic process;GO:0016051//carbohydrate biosynthetic process;GO:0071704//organic substance metabolic process;GO:1901576//organic substance biosynthetic process;GO:0009059//macromolecule biosynthetic process;GO:0000271//polysaccharide biosynthetic process;GO:0009987//cellular process;GO:0034645//cellular macromolecule biosynthetic process;GO:0044237//cellular metabolic process;[C]GO:0098797//plasma membrane protein complex;GO:0044459//plasma membrane part;GO:0044464//cell part;GO:0044424//intracellular part;GO:0005623//cell;GO:0016020//membrane;GO:0043226//organelle;GO:0031224//intrinsic component of membrane;GO:0016021//integral component of membrane;GO:0043231//intracellular membrane-bounded organelle;GO:1902494//catalytic complex;GO:0043229//intracellular organelle;GO:0071944//cell periphery;GO:0005886//plasma membrane;GO:0005737//cytoplasm;GO:0044425//membrane part;GO:0000148//1,3-beta-D-glucan synthase complex;GO:0044444//cytoplasmic part;GO:0005622//intracellular;GO:0005739//mitochondrion;GO:0043227//membrane-bounded organelle;GO:0098796//membrane protein complex;GO:1990234//transferase complex;GO:0032991//protein-containing complex;[F]GO:0016758//transferase activity, transferring hexosyl groups;GO:0046527//glucosyltransferase activity;GO:0035251//UDP-glucosyltransferase activity;GO:0008194//UDP-glycosyltransferase activity;GO:0003824//catalytic activity;GO:0016757//transferase activity, transferring glycosyl groups;GO:0003843//1,3-beta-D-glucan synthase activity;GO:0016740//transferase activity;	[C]protein-containing complex;membrane part;membrane;organelle;cell;[P]metabolic process;cellular process;[F]catalytic activity;	biological_process;molecular_function;cellular_component
Os03g0119700	2.3	1.28	2.84	0.44	1.54	0.83	3.08	1.92	1.86	0.89	1.17	1.51	1.18	1.71	2.07	0.49	0.86	1.13	1.76	1.79	2.05	1	0.83	1.37	Os03g0119700	[P]GO:0008152//metabolic process;GO:0006074//(1->3)-beta-D-glucan metabolic process;GO:0071704//organic substance metabolic process;GO:0044249//cellular biosynthetic process;GO:0005975//carbohydrate metabolic process;GO:0051274//beta-glucan biosynthetic process;GO:0034637//cellular carbohydrate biosynthetic process;GO:0006075//(1->3)-beta-D-glucan biosynthetic process;GO:1901576//organic substance biosynthetic process;GO:0033692//cellular polysaccharide biosynthetic process;GO:0009059//macromolecule biosynthetic process;GO:0044238//primary metabolic process;GO:0034645//cellular macromolecule biosynthetic process;GO:0044262//cellular carbohydrate metabolic process;GO:0044264//cellular polysaccharide metabolic process;GO:0009058//biosynthetic process;GO:0044260//cellular macromolecule metabolic process;GO:0051273//beta-glucan metabolic process;GO:0043170//macromolecule metabolic process;GO:0009987//cellular process;GO:0044237//cellular metabolic process;GO:0005976//polysaccharide metabolic process;GO:0009250//glucan biosynthetic process;GO:0000271//polysaccharide biosynthetic process;GO:0044042//glucan metabolic process;GO:0016051//carbohydrate biosynthetic process;GO:0006073//cellular glucan metabolic process;[C]GO:1990234//transferase complex;GO:0098797//plasma membrane protein complex;GO:0005739//mitochondrion;GO:0016021//integral component of membrane;GO:0005886//plasma membrane;GO:0044459//plasma membrane part;GO:0016020//membrane;GO:0043227//membrane-bounded organelle;GO:0031224//intrinsic component of membrane;GO:1902494//catalytic complex;GO:0071944//cell periphery;GO:0043226//organelle;GO:0044425//membrane part;GO:0005622//intracellular;GO:0032991//protein-containing complex;GO:0005623//cell;GO:0044464//cell part;GO:0098796//membrane protein complex;GO:0043231//intracellular membrane-bounded organelle;GO:0044424//intracellular part;GO:0044444//cytoplasmic part;GO:0043229//intracellular organelle;GO:0005737//cytoplasm;GO:0000148//1,3-beta-D-glucan synthase complex;[F]GO:0016740//transferase activity;GO:0003843//1,3-beta-D-glucan synthase activity;GO:0008194//UDP-glycosyltransferase activity;GO:0046527//glucosyltransferase activity;GO:0016757//transferase activity, transferring glycosyl groups;GO:0016758//transferase activity, transferring hexosyl groups;GO:0003824//catalytic activity;GO:0035251//UDP-glucosyltransferase activity;	[C]organelle;protein-containing complex;cell;membrane;membrane part;[P]metabolic process;cellular process;[F]catalytic activity;	biological_process;molecular_function;cellular_component
Os03g0119800	5.25	6.47	5.38	1.95	3.54	3.78	6.51	5.77	6.12	3.06	2.11	4.71	5.36	6.35	5.12	2.63	3.7	3.59	3.65	5.05	4.51	3.19	2	3.18	Os03g0119800	[P]GO:0044238//primary metabolic process;GO:0044262//cellular carbohydrate metabolic process;GO:0000271//polysaccharide biosynthetic process;GO:0006074//(1->3)-beta-D-glucan metabolic process;GO:0044260//cellular macromolecule metabolic process;GO:0044042//glucan metabolic process;GO:0006075//(1->3)-beta-D-glucan biosynthetic process;GO:0009059//macromolecule biosynthetic process;GO:0009250//glucan biosynthetic process;GO:0006073//cellular glucan metabolic process;GO:0051273//beta-glucan metabolic process;GO:0044249//cellular biosynthetic process;GO:0009058//biosynthetic process;GO:0071704//organic substance metabolic process;GO:0005976//polysaccharide metabolic process;GO:0005975//carbohydrate metabolic process;GO:0034645//cellular macromolecule biosynthetic process;GO:0044237//cellular metabolic process;GO:0033692//cellular polysaccharide biosynthetic process;GO:0051274//beta-glucan biosynthetic process;GO:0009987//cellular process;GO:1901576//organic substance biosynthetic process;GO:0044264//cellular polysaccharide metabolic process;GO:0034637//cellular carbohydrate biosynthetic process;GO:0043170//macromolecule metabolic process;GO:0008152//metabolic process;GO:0016051//carbohydrate biosynthetic process;[C]GO:0044425//membrane part;GO:0005623//cell;GO:0032991//protein-containing complex;GO:0098797//plasma membrane protein complex;GO:0016021//integral component of membrane;GO:0071944//cell periphery;GO:0044464//cell part;GO:0098796//membrane protein complex;GO:1990234//transferase complex;GO:0016020//membrane;GO:0005886//plasma membrane;GO:1902494//catalytic complex;GO:0031224//intrinsic component of membrane;GO:0044459//plasma membrane part;GO:0000148//1,3-beta-D-glucan synthase complex;[F]GO:0035251//UDP-glucosyltransferase activity;GO:0016757//transferase activity, transferring glycosyl groups;GO:0003824//catalytic activity;GO:0003843//1,3-beta-D-glucan synthase activity;GO:0008194//UDP-glycosyltransferase activity;GO:0016740//transferase activity;GO:0016758//transferase activity, transferring hexosyl groups;GO:0046527//glucosyltransferase activity;	[C]membrane;membrane part;protein-containing complex;cell;[P]cellular process;metabolic process;[F]catalytic activity;	molecular_function;biological_process;cellular_component
Os03g0119900	128.88	77.48	100.73	162.41	142.54	399.63	64.81	105.04	64.25	119.03	63.02	68.74	62.14	88.2	71.17	274.17	93.47	105.21	46.53	98.46	44.34	420.02	68.61	123.53	Os03g0119900	[P]GO:0006325//chromatin organization;GO:0065003//protein-containing complex assembly;GO:0065004//protein-DNA complex assembly;GO:0071824//protein-DNA complex subunit organization;GO:0006323//DNA packaging;GO:0034728//nucleosome organization;GO:0043933//protein-containing complex subunit organization;GO:0006996//organelle organization;GO:0022607//cellular component assembly;GO:0031497//chromatin assembly;GO:0044085//cellular component biogenesis;GO:0051276//chromosome organization;GO:0071840//cellular component organization or biogenesis;GO:0006333//chromatin assembly or disassembly;GO:0016043//cellular component organization;GO:0009987//cellular process;GO:0006334//nucleosome assembly;GO:0034622//cellular protein-containing complex assembly;GO:0071103//DNA conformation change;[C]GO:0043228//non-membrane-bounded organelle;GO:0032991//protein-containing complex;GO:0005634//nucleus;GO:0000786//nucleosome;GO:0044464//cell part;GO:0032993//protein-DNA complex;GO:0005623//cell;GO:0044427//chromosomal part;GO:0005694//chromosome;GO:0000785//chromatin;GO:0043231//intracellular membrane-bounded organelle;GO:0005622//intracellular;GO:0043227//membrane-bounded organelle;GO:0044424//intracellular part;GO:0044422//organelle part;GO:0043226//organelle;GO:0044815//DNA packaging complex;GO:0044446//intracellular organelle part;GO:0043232//intracellular non-membrane-bounded organelle;GO:0043229//intracellular organelle;[F]GO:0046982//protein heterodimerization activity;GO:0005515//protein binding;GO:0003676//nucleic acid binding;GO:0046983//protein dimerization activity;GO:0005488//binding;GO:0003677//DNA binding;GO:1901363//heterocyclic compound binding;GO:0097159//organic cyclic compound binding;	[C]protein-containing complex;cell;organelle;organelle part;[P]cellular component organization or biogenesis;cellular process;[F]binding;	cellular_component;biological_process;molecular_function
Os03g0119966	1.94	2.09	1.64	1.39	1.44	1.71	2.86	3.79	2.65	2.96	2.72	2.38	2.13	2.13	3.03	1.08	2.25	2.56	3.04	2.4	2.18	2.64	1.53	2.23	Os03g0119966	[P]GO:2001141//regulation of RNA biosynthetic process;GO:0019219//regulation of nucleobase-containing compound metabolic process;GO:0031323//regulation of cellular metabolic process;GO:0050794//regulation of cellular process;GO:0051252//regulation of RNA metabolic process;GO:0080090//regulation of primary metabolic process;GO:0010556//regulation of macromolecule biosynthetic process;GO:2000112//regulation of cellular macromolecule biosynthetic process;GO:0031326//regulation of cellular biosynthetic process;GO:0009889//regulation of biosynthetic process;GO:0010468//regulation of gene expression;GO:0019222//regulation of metabolic process;GO:0050789//regulation of biological process;GO:0051171//regulation of nitrogen compound metabolic process;GO:0006355//regulation of transcription, DNA-templated;GO:0065007//biological regulation;GO:1903506//regulation of nucleic acid-templated transcription;GO:0060255//regulation of macromolecule metabolic process;[C]GO:0044464//cell part;GO:0043229//intracellular organelle;GO:0044424//intracellular part;GO:0043226//organelle;GO:0043231//intracellular membrane-bounded organelle;GO:0043227//membrane-bounded organelle;GO:0005623//cell;GO:0005634//nucleus;GO:0005622//intracellular;[F]GO:0003677//DNA binding;GO:0005488//binding;GO:0003676//nucleic acid binding;GO:0097159//organic cyclic compound binding;GO:1901363//heterocyclic compound binding;	[C]cell;organelle;[P]biological regulation;[F]binding;	cellular_component;biological_process;molecular_function
Os03g0120000	5.88	5.99	6.79	3.15	5.62	2.04	9.52	11.49	8.08	7.82	8.63	13.57	4.04	4.6	7.05	4.73	7.73	7.82	10.29	14.31	7.29	1.93	9.62	5.31	Os03g0120000
Os03g0120100	20.38	15.87	16.3	0.73	1.48	1.51	16.68	13.47	14.15	2.93	3.68	2.19	12.51	16	13.37	1.41	2.6	1.86	16.74	17.15	15	1.32	3.51	1.17	Os03g0120100	[P]GO:0071704//organic substance metabolic process;GO:0071702//organic substance transport;GO:0061024//membrane organization;GO:0045332//phospholipid translocation;GO:0010876//lipid localization;GO:0009987//cellular process;GO:0008152//metabolic process;GO:0071840//cellular component organization or biogenesis;GO:0006811//ion transport;GO:0090304//nucleic acid metabolic process;GO:0006807//nitrogen compound metabolic process;GO:0034641//cellular nitrogen compound metabolic process;GO:0051234//establishment of localization;GO:0006725//cellular aromatic compound metabolic process;GO:0016043//cellular component organization;GO:0043170//macromolecule metabolic process;GO:0033036//macromolecule localization;GO:0010467//gene expression;GO:0006396//RNA processing;GO:0006869//lipid transport;GO:0006139//nucleobase-containing compound metabolic process;GO:1901360//organic cyclic compound metabolic process;GO:0044237//cellular metabolic process;GO:0065007//biological regulation;GO:0015914//phospholipid transport;GO:0016070//RNA metabolic process;GO:0015748//organophosphate ester transport;GO:0044238//primary metabolic process;GO:0065008//regulation of biological quality;GO:0046483//heterocycle metabolic process;GO:0051179//localization;GO:0006810//transport;GO:0015711//organic anion transport;GO:0006820//anion transport;GO:0034204//lipid translocation;GO:0097035//regulation of membrane lipid distribution;[C]GO:0044464//cell part;GO:0071944//cell periphery;GO:0005886//plasma membrane;GO:0016020//membrane;GO:0044424//intracellular part;GO:0043231//intracellular membrane-bounded organelle;GO:0043229//intracellular organelle;GO:0005783//endoplasmic reticulum;GO:0044444//cytoplasmic part;GO:0031224//intrinsic component of membrane;GO:0005794//Golgi apparatus;GO:0044425//membrane part;GO:0005737//cytoplasm;GO:0005622//intracellular;GO:0016021//integral component of membrane;GO:0012505//endomembrane system;GO:0043227//membrane-bounded organelle;GO:0043226//organelle;GO:0005623//cell;[F]GO:0003676//nucleic acid binding;GO:1901363//heterocyclic compound binding;GO:0005215//transporter activity;GO:0097159//organic cyclic compound binding;GO:0015075//ion transmembrane transporter activity;GO:0008514//organic anion transmembrane transporter activity;GO:0003723//RNA binding;GO:0005319//lipid transporter activity;GO:0022857//transmembrane transporter activity;GO:0005548//phospholipid transporter activity;GO:0008509//anion transmembrane transporter activity;GO:0015247//aminophospholipid transmembrane transporter activity;GO:0015605//organophosphate ester transmembrane transporter activity;GO:0005488//binding;	[C]membrane;organelle;membrane part;cell;[P]metabolic process;localization;cellular component organization or biogenesis;biological regulation;cellular process;[F]transporter activity;binding;	biological_process;cellular_component;molecular_function
Os03g0120200	24.48	29.14	21.96	20.27	13.06	20.92	22.23	19	22.76	28.39	29.61	30.46	23.05	22.3	24.98	17.23	33.23	31.45	16.46	19.37	13.62	14.25	33.54	29.03	Os03g0120200
Os03g0120300	16.28	17.58	16.73	26.05	25.86	28.39	21.07	15.56	18.55	26.36	27.2	24.4	17.21	12.83	18.93	22.08	26.35	29.28	16.74	17.78	16.75	35.48	22.1	26.03	Os03g0120300	[C]GO:0031224//intrinsic component of membrane;GO:0016020//membrane;GO:0016021//integral component of membrane;GO:0044425//membrane part;	[C]membrane;membrane part;	cellular_component
Os03g0120350	0	0	0	0	0	0	0	0	0.05	0	0	0	0	0	0	0	0	0.06	0	0	0	0	0	0	Os03g0120350	[C]GO:0016021//integral component of membrane;GO:0031224//intrinsic component of membrane;GO:0044425//membrane part;GO:0016020//membrane;	[C]membrane;membrane part;	cellular_component
Os03g0120400	5.59	9.78	4.87	16.12	30.32	18.32	22.12	14.87	14.07	46.53	37.22	64.38	14.5	7.86	12.1	19.76	47.43	51.96	7.69	9.74	9.35	18.69	48.38	52.93	Os03g0120400	[P]GO:0006811//ion transport;GO:0051234//establishment of localization;GO:0006810//transport;GO:0006812//cation transport;GO:0030001//metal ion transport;GO:0051179//localization;[F]GO:0043169//cation binding;GO:0005488//binding;GO:0046872//metal ion binding;GO:0043167//ion binding;	[P]localization;[F]binding;	molecular_function;biological_process
Os03g0120425	0	0.22	0.07	0.37	0.29	0.14	0.3	0.21	0.3	0.99	0.63	0.8	0.22	0.34	0.36	0.07	0.7	0.64	0.37	0	0.22	0	0.98	0.65	Os03g0120425	[P]GO:0030001//metal ion transport;GO:0006812//cation transport;GO:0006811//ion transport;GO:0051179//localization;GO:0006810//transport;GO:0051234//establishment of localization;[F]GO:0046872//metal ion binding;GO:0005488//binding;GO:0043169//cation binding;GO:0043167//ion binding;	[P]localization;[F]binding;	molecular_function;biological_process
Os03g0120501	0	0	0	0	0	0	0	0	0	0	0	0	0	0.05	0	0	0	0	0	0	0	0	0	0.05	Os03g0120501
Os03g0120800	0.07	0.05	0.05	0.05	0	0	0	0	0	0.02	0.02	0.03	0	0	0.02	0.02	0.02	0.02	0.05	0.02	0.02	0.03	0.02	0	Os03g0120800
Os03g0120900	0.42	0.67	0.2	2.84	0.94	1.32	0.44	1.15	0.47	1.78	2.04	0.69	1.15	0.53	0.71	1.05	2.42	1.74	0.98	0.77	0.54	1.83	2.31	0.89	Os03g0120900	[C]GO:0044424//intracellular part;GO:0044464//cell part;GO:0005634//nucleus;GO:0043226//organelle;GO:0043229//intracellular organelle;GO:0043227//membrane-bounded organelle;GO:0005622//intracellular;GO:0005623//cell;GO:0043231//intracellular membrane-bounded organelle;[F]GO:0097159//organic cyclic compound binding;GO:1901363//heterocyclic compound binding;GO:0003676//nucleic acid binding;GO:0005488//binding;GO:0003677//DNA binding;	[C]organelle;cell;[F]binding;	cellular_component;molecular_function
Os03g0121200	28.02	44.45	34.65	269.95	373.1	212.25	92.95	86.79	62.17	77.45	49.65	72.37	31.48	49.3	91.68	176.74	104.2	92.9	84.06	75.79	86.63	79.14	91.32	126.57	Os03g0121200	[P]GO:0051186//cofactor metabolic process;GO:0051187//cofactor catabolic process;GO:0042744//hydrogen peroxide catabolic process;GO:0009987//cellular process;GO:0017144//drug metabolic process;GO:0044237//cellular metabolic process;GO:0042737//drug catabolic process;GO:0044248//cellular catabolic process;GO:0017001//antibiotic catabolic process;GO:0009056//catabolic process;GO:0016999//antibiotic metabolic process;GO:0006979//response to oxidative stress;GO:0008152//metabolic process;GO:0006950//response to stress;GO:0072593//reactive oxygen species metabolic process;GO:0042743//hydrogen peroxide metabolic process;GO:0050896//response to stimulus;[C]GO:0005576//extracellular region;GO:0030312//external encapsulating structure;GO:0044464//cell part;GO:0005623//cell;GO:0005911//cell-cell junction;GO:0009506//plasmodesma;GO:0030054//cell junction;GO:0055044//symplast;GO:0071944//cell periphery;GO:0005618//cell wall;GO:0009505//plant-type cell wall;[F]GO:0016684//oxidoreductase activity, acting on peroxide as acceptor;GO:0046872//metal ion binding;GO:1901363//heterocyclic compound binding;GO:0097159//organic cyclic compound binding;GO:0043169//cation binding;GO:0043167//ion binding;GO:0016209//antioxidant activity;GO:0005488//binding;GO:0004601//peroxidase activity;GO:0016491//oxidoreductase activity;GO:0046906//tetrapyrrole binding;GO:0003824//catalytic activity;GO:0020037//heme binding;GO:0048037//cofactor binding;	[C]symplast;cell;extracellular region;cell junction;[P]cellular process;response to stimulus;metabolic process;[F]antioxidant activity;binding;catalytic activity;	biological_process;molecular_function;cellular_component
Os03g0121250	0	0	0	0.16	0.17	0	0	0.18	0.16	0	0.17	0	0	0	0	0	0.22	0	0.16	0	0.15	0	0.14	0	Os03g0121250	[P]GO:0008152//metabolic process;GO:0006979//response to oxidative stress;GO:0006950//response to stress;GO:0017001//antibiotic catabolic process;GO:0009056//catabolic process;GO:0042744//hydrogen peroxide catabolic process;GO:0042737//drug catabolic process;GO:0016999//antibiotic metabolic process;GO:0017144//drug metabolic process;GO:0009987//cellular process;GO:0044237//cellular metabolic process;GO:0051186//cofactor metabolic process;GO:0072593//reactive oxygen species metabolic process;GO:0051187//cofactor catabolic process;GO:0050896//response to stimulus;GO:0042743//hydrogen peroxide metabolic process;GO:0044248//cellular catabolic process;[C]GO:0005576//extracellular region;GO:0005618//cell wall;GO:0005623//cell;GO:0009505//plant-type cell wall;GO:0030054//cell junction;GO:0030312//external encapsulating structure;GO:0005911//cell-cell junction;GO:0071944//cell periphery;GO:0055044//symplast;GO:0009506//plasmodesma;GO:0044464//cell part;[F]GO:0048037//cofactor binding;GO:1901363//heterocyclic compound binding;GO:0016491//oxidoreductase activity;GO:0046906//tetrapyrrole binding;GO:0046872//metal ion binding;GO:0043169//cation binding;GO:0016684//oxidoreductase activity, acting on peroxide as acceptor;GO:0016209//antioxidant activity;GO:0043167//ion binding;GO:0003824//catalytic activity;GO:0004601//peroxidase activity;GO:0020037//heme binding;GO:0005488//binding;GO:0097159//organic cyclic compound binding;	[C]symplast;extracellular region;cell;cell junction;[P]response to stimulus;metabolic process;cellular process;[F]catalytic activity;antioxidant activity;binding;	cellular_component;molecular_function;biological_process
Os03g0121300	2.53	1.79	1.21	21.06	29.55	19.62	3.98	2.19	0.66	17.87	5.22	17.65	3.12	1.32	4.32	17.02	21.14	21	1.21	2.3	17.63	9.99	16.75	19.11	Os03g0121300	[P]GO:0072593//reactive oxygen species metabolic process;GO:0042744//hydrogen peroxide catabolic process;GO:0044237//cellular metabolic process;GO:0042737//drug catabolic process;GO:0042743//hydrogen peroxide metabolic process;GO:0017001//antibiotic catabolic process;GO:0051187//cofactor catabolic process;GO:0009056//catabolic process;GO:0017144//drug metabolic process;GO:0016999//antibiotic metabolic process;GO:0008152//metabolic process;GO:0006979//response to oxidative stress;GO:0006950//response to stress;GO:0051186//cofactor metabolic process;GO:0009987//cellular process;GO:0050896//response to stimulus;GO:0044248//cellular catabolic process;[C]GO:0044464//cell part;GO:0005911//cell-cell junction;GO:0055044//symplast;GO:0005576//extracellular region;GO:0030054//cell junction;GO:0030312//external encapsulating structure;GO:0071944//cell periphery;GO:0005618//cell wall;GO:0005623//cell;GO:0009505//plant-type cell wall;GO:0009506//plasmodesma;[F]GO:0005488//binding;GO:0046906//tetrapyrrole binding;GO:0016684//oxidoreductase activity, acting on peroxide as acceptor;GO:0020037//heme binding;GO:0043169//cation binding;GO:0004601//peroxidase activity;GO:0016491//oxidoreductase activity;GO:0016209//antioxidant activity;GO:0003824//catalytic activity;GO:0048037//cofactor binding;GO:0043167//ion binding;GO:0046872//metal ion binding;GO:0097159//organic cyclic compound binding;GO:1901363//heterocyclic compound binding;	[C]symplast;cell junction;extracellular region;cell;[P]cellular process;response to stimulus;metabolic process;[F]antioxidant activity;catalytic activity;binding;	biological_process;cellular_component;molecular_function
Os03g0121700	13.84	9.88	9.94	3.23	1.42	4.16	9.87	18.2	13.74	4.52	7.46	8.12	5.98	16.16	10.73	1.35	3.4	4.07	7.56	16.06	6.4	3.74	5.7	2.65	Os03g0121700	[C]GO:0005622//intracellular;GO:0005623//cell;GO:0005737//cytoplasm;GO:0044424//intracellular part;GO:0032991//protein-containing complex;GO:0044464//cell part;GO:0044444//cytoplasmic part;GO:0005854//nascent polypeptide-associated complex;	[C]cell;protein-containing complex;	cellular_component
Os03g0121800	15.56	9.69	12.05	5.05	6.29	6.23	18.91	14.76	13.56	9.1	7.76	10.46	10.8	12.15	15.03	4.14	8.75	8.58	11.1	13.19	14.08	6.59	8.32	8.41	Os03g0121800	[P]GO:0090305//nucleic acid phosphodiester bond hydrolysis;GO:0000910//cytokinesis;GO:0051707//response to other organism;GO:0048316//seed development;GO:0032502//developmental process;GO:0071704//organic substance metabolic process;GO:0034641//cellular nitrogen compound metabolic process;GO:0090501//RNA phosphodiester bond hydrolysis;GO:0052249//modulation of RNA levels in other organism involved in symbiotic interaction;GO:0050896//response to stimulus;GO:0031047//gene silencing by RNA;GO:0006952//defense response;GO:0016246//RNA interference;GO:0006379//mRNA cleavage;GO:0048608//reproductive structure development;GO:0035196//production of miRNAs involved in gene silencing by miRNA;GO:0044419//interspecies interaction between organisms;GO:0000278//mitotic cell cycle;GO:0098586//cellular response to virus;GO:0006139//nucleobase-containing compound metabolic process;GO:0006807//nitrogen compound metabolic process;GO:0044237//cellular metabolic process;GO:0009790//embryo development;GO:0031050//dsRNA processing;GO:0048519//negative regulation of biological process;GO:0098542//defense response to other organism;GO:0019222//regulation of metabolic process;GO:0065007//biological regulation;GO:0048856//anatomical structure development;GO:0009607//response to biotic stimulus;GO:0009892//negative regulation of metabolic process;GO:0000281//mitotic cytokinesis;GO:0000911//cytokinesis by cell plate formation;GO:0051701//interaction with host;GO:0010468//regulation of gene expression;GO:0010267//production of ta-siRNAs involved in RNA interference;GO:0009880//embryonic pattern specification;GO:0006955//immune response;GO:0006396//RNA processing;GO:2000241//regulation of reproductive process;GO:0090304//nucleic acid metabolic process;GO:0009791//post-embryonic development;GO:0009616//virus induced gene silencing;GO:0007389//pattern specification process;GO:0051817//modification of morphology or physiology of other organism involved in symbiotic interaction;GO:0043207//response to external biotic stimulus;GO:0002376//immune system process;GO:0050789//regulation of biological process;GO:0044403//symbiont process;GO:0022402//cell cycle process;GO:0010605//negative regulation of macromolecule metabolic process;GO:0010608//posttranscriptional regulation of gene expression;GO:0032506//cytokinetic process;GO:0048580//regulation of post-embryonic development;GO:2000034//regulation of seed maturation;GO:0009653//anatomical structure morphogenesis;GO:0016070//RNA metabolic process;GO:0051607//defense response to virus;GO:0035195//gene silencing by miRNA;GO:0040029//regulation of gene expression, epigenetic;GO:0080050//regulation of seed development;GO:0007049//cell cycle;GO:0010599//production of lsiRNA involved in RNA interference;GO:0061458//reproductive system development;GO:0051704//multi-organism process;GO:0016071//mRNA metabolic process;GO:0010228//vegetative to reproductive phase transition of meristem;GO:0043170//macromolecule metabolic process;GO:0051239//regulation of multicellular organismal process;GO:0090698//post-embryonic plant morphogenesis;GO:1903047//mitotic cell cycle process;GO:0016458//gene silencing;GO:0009987//cellular process;GO:0007275//multicellular organism development;GO:2000026//regulation of multicellular organismal development;GO:0035821//modification of morphology or physiology of other organism;GO:0050793//regulation of developmental process;GO:0051301//cell division;GO:0010154//fruit development;GO:0044238//primary metabolic process;GO:0032501//multicellular organismal process;GO:0046483//heterocycle metabolic process;GO:0008152//metabolic process;GO:0006725//cellular aromatic compound metabolic process;GO:0000003//reproduction;GO:0010629//negative regulation of gene expression;GO:0061640//cytoskeleton-dependent cytokinesis;GO:0003006//developmental process involved in reproduction;GO:0044003//modification by symbiont of host morphology or physiology;GO:0009605//response to external stimulus;GO:0022414//reproductive process;GO:0070918//production of small RNA involved in gene silencing by RNA;GO:0052018//modulation by symbiont of RNA levels in host;GO:0009615//response to virus;GO:0010467//gene expression;GO:1902410//mitotic cytokinetic process;GO:0045087//innate immune response;GO:0016441//posttranscriptional gene silencing;GO:1901360//organic cyclic compound metabolic process;GO:0048731//system development;GO:0035194//posttranscriptional gene silencing by RNA;GO:0060255//regulation of macromolecule metabolic process;GO:0030422//production of siRNA involved in RNA interference;GO:0002252//immune effector process;GO:0006950//response to stress;[C]GO:0032991//protein-containing complex;GO:0031332//RNAi effector complex;GO:0043233//organelle lumen;GO:0005622//intracellular;GO:1990904//ribonucleoprotein complex;GO:0016604//nuclear body;GO:0005634//nucleus;GO:0043226//organelle;GO:0070013//intracellular organelle lumen;GO:0043229//intracellular organelle;GO:0010445//nuclear dicing body;GO:0043227//membrane-bounded organelle;GO:0005737//cytoplasm;GO:0044424//intracellular part;GO:0005654//nucleoplasm;GO:0016442//RISC complex;GO:0031981//nuclear lumen;GO:0044422//organelle part;GO:0044451//nucleoplasm part;GO:0031974//membrane-enclosed lumen;GO:0044464//cell part;GO:0005623//cell;GO:0044446//intracellular organelle part;GO:0044428//nuclear part;GO:0043231//intracellular membrane-bounded organelle;[F]GO:0043168//anion binding;GO:0032296//double-stranded RNA-specific ribonuclease activity;GO:0016893//endonuclease activity, active with either ribo- or deoxyribonucleic acids and producing 5'-phosphomonoesters;GO:1901363//heterocyclic compound binding;GO:0016787//hydrolase activity;GO:0043169//cation binding;GO:0003725//double-stranded RNA binding;GO:0004519//endonuclease activity;GO:0035639//purine ribonucleoside triphosphate binding;GO:0000166//nucleotide binding;GO:0030554//adenyl nucleotide binding;GO:0043167//ion binding;GO:0016462//pyrophosphatase activity;GO:0003723//RNA binding;GO:0016891//endoribonuclease activity, producing 5'-phosphomonoesters;GO:0005524//ATP binding;GO:0004540//ribonuclease activity;GO:0017111//nucleoside-triphosphatase activity;GO:0005488//binding;GO:0004525//ribonuclease III activity;GO:0032559//adenyl ribonucleotide binding;GO:0004518//nuclease activity;GO:0003824//catalytic activity;GO:0140098//catalytic activity, acting on RNA;GO:0097159//organic cyclic compound binding;GO:0003676//nucleic acid binding;GO:0036094//small molecule binding;GO:1901265//nucleoside phosphate binding;GO:0017076//purine nucleotide binding;GO:0032555//purine ribonucleotide binding;GO:0032553//ribonucleotide binding;GO:0016817//hydrolase activity, acting on acid anhydrides;GO:0008144//drug binding;GO:0097367//carbohydrate derivative binding;GO:0016818//hydrolase activity, acting on acid anhydrides, in phosphorus-containing anhydrides;GO:0016788//hydrolase activity, acting on ester bonds;GO:0046872//metal ion binding;GO:0004521//endoribonuclease activity;GO:0004386//helicase activity;	[C]cell;organelle part;protein-containing complex;membrane-enclosed lumen;organelle;[P]response to stimulus;reproduction;multi-organism process;biological regulation;developmental process;immune system process;cellular process;reproductive process;multicellular organismal process;metabolic process;[F]binding;catalytic activity;	cellular_component;biological_process;molecular_function
Os03g0122000	10.51	9.99	10.9	5.37	3.37	6.44	8.95	6.59	9.15	8.12	9.73	6.17	13.45	9.06	10.28	5.84	6.4	7.79	5.43	6.62	6.45	17.11	7.58	6.35	Os03g0122000	[P]GO:0008152//metabolic process;GO:1905037//autophagosome organization;GO:0031329//regulation of cellular catabolic process;GO:0044085//cellular component biogenesis;GO:0046777//protein autophosphorylation;GO:0019538//protein metabolic process;GO:1901564//organonitrogen compound metabolic process;GO:0050789//regulation of biological process;GO:0006468//protein phosphorylation;GO:0061919//process utilizing autophagic mechanism;GO:0007033//vacuole organization;GO:0044260//cellular macromolecule metabolic process;GO:0009894//regulation of catabolic process;GO:0044238//primary metabolic process;GO:0070925//organelle assembly;GO:0044267//cellular protein metabolic process;GO:0050794//regulation of cellular process;GO:0071704//organic substance metabolic process;GO:0044237//cellular metabolic process;GO:0022607//cellular component assembly;GO:0006793//phosphorus metabolic process;GO:0071840//cellular component organization or biogenesis;GO:0019222//regulation of metabolic process;GO:0016236//macroautophagy;GO:0043170//macromolecule metabolic process;GO:0006464//cellular protein modification process;GO:0006996//organelle organization;GO:0016310//phosphorylation;GO:0009987//cellular process;GO:0016043//cellular component organization;GO:0009056//catabolic process;GO:0006807//nitrogen compound metabolic process;GO:0000045//autophagosome assembly;GO:0010506//regulation of autophagy;GO:0031323//regulation of cellular metabolic process;GO:0036211//protein modification process;GO:0006796//phosphate-containing compound metabolic process;GO:0044248//cellular catabolic process;GO:0006914//autophagy;GO:0065007//biological regulation;GO:0043412//macromolecule modification;[C]GO:0005622//intracellular;GO:0005737//cytoplasm;GO:0005773//vacuole;GO:0044464//cell part;GO:0043227//membrane-bounded organelle;GO:0005776//autophagosome;GO:0005623//cell;GO:0043226//organelle;GO:0043229//intracellular organelle;GO:0044444//cytoplasmic part;GO:0043231//intracellular membrane-bounded organelle;GO:0000407//phagophore assembly site;GO:0044424//intracellular part;GO:0005829//cytosol;GO:0016020//membrane;[F]GO:0097367//carbohydrate derivative binding;GO:0016301//kinase activity;GO:1901363//heterocyclic compound binding;GO:0004672//protein kinase activity;GO:0004674//protein serine/threonine kinase activity;GO:0016773//phosphotransferase activity, alcohol group as acceptor;GO:0035639//purine ribonucleoside triphosphate binding;GO:0032553//ribonucleotide binding;GO:0005488//binding;GO:0030554//adenyl nucleotide binding;GO:0016772//transferase activity, transferring phosphorus-containing groups;GO:0043167//ion binding;GO:0000166//nucleotide binding;GO:0016740//transferase activity;GO:0032559//adenyl ribonucleotide binding;GO:0036094//small molecule binding;GO:0017076//purine nucleotide binding;GO:0032555//purine ribonucleotide binding;GO:1901265//nucleoside phosphate binding;GO:0003824//catalytic activity;GO:0043168//anion binding;GO:0008144//drug binding;GO:0005524//ATP binding;GO:0097159//organic cyclic compound binding;GO:0140096//catalytic activity, acting on a protein;	[C]cell;organelle;membrane;[P]cellular process;biological regulation;cellular component organization or biogenesis;metabolic process;[F]binding;catalytic activity;	molecular_function;cellular_component;biological_process
Os03g0122034	0	0	0.18	0	0	0	0	0.18	0	0	0	0.17	0	0	0	0	0	0	0.18	0	0	0	0	0	Os03g0122034	[P]GO:0016043//cellular component organization;GO:0031323//regulation of cellular metabolic process;GO:0043412//macromolecule modification;GO:0009056//catabolic process;GO:0006796//phosphate-containing compound metabolic process;GO:0006914//autophagy;GO:0010506//regulation of autophagy;GO:0046777//protein autophosphorylation;GO:0044238//primary metabolic process;GO:0036211//protein modification process;GO:0061919//process utilizing autophagic mechanism;GO:0044260//cellular macromolecule metabolic process;GO:0065007//biological regulation;GO:0050794//regulation of cellular process;GO:0019538//protein metabolic process;GO:0071840//cellular component organization or biogenesis;GO:0006793//phosphorus metabolic process;GO:0009987//cellular process;GO:0009894//regulation of catabolic process;GO:0043170//macromolecule metabolic process;GO:0070925//organelle assembly;GO:0044085//cellular component biogenesis;GO:0016236//macroautophagy;GO:0008152//metabolic process;GO:0044237//cellular metabolic process;GO:0031329//regulation of cellular catabolic process;GO:0044267//cellular protein metabolic process;GO:0000045//autophagosome assembly;GO:0006468//protein phosphorylation;GO:0007033//vacuole organization;GO:0019222//regulation of metabolic process;GO:0006807//nitrogen compound metabolic process;GO:0006464//cellular protein modification process;GO:0044248//cellular catabolic process;GO:0050789//regulation of biological process;GO:0006996//organelle organization;GO:0022607//cellular component assembly;GO:0071704//organic substance metabolic process;GO:0016310//phosphorylation;GO:1901564//organonitrogen compound metabolic process;GO:1905037//autophagosome organization;[C]GO:0005737//cytoplasm;GO:0005622//intracellular;GO:0043227//membrane-bounded organelle;GO:0044424//intracellular part;GO:0000407//phagophore assembly site;GO:0043231//intracellular membrane-bounded organelle;GO:0044444//cytoplasmic part;GO:0044464//cell part;GO:0005829//cytosol;GO:0005773//vacuole;GO:0043226//organelle;GO:0016020//membrane;GO:0005623//cell;GO:0005776//autophagosome;GO:0043229//intracellular organelle;[F]GO:0097159//organic cyclic compound binding;GO:0005524//ATP binding;GO:0017076//purine nucleotide binding;GO:1901265//nucleoside phosphate binding;GO:0032555//purine ribonucleotide binding;GO:1901363//heterocyclic compound binding;GO:0030554//adenyl nucleotide binding;GO:0004672//protein kinase activity;GO:0003824//catalytic activity;GO:0097367//carbohydrate derivative binding;GO:0005488//binding;GO:0016301//kinase activity;GO:0016772//transferase activity, transferring phosphorus-containing groups;GO:0032553//ribonucleotide binding;GO:0000166//nucleotide binding;GO:0004674//protein serine/threonine kinase activity;GO:0016740//transferase activity;GO:0008144//drug binding;GO:0036094//small molecule binding;GO:0140096//catalytic activity, acting on a protein;GO:0043168//anion binding;GO:0035639//purine ribonucleoside triphosphate binding;GO:0016773//phosphotransferase activity, alcohol group as acceptor;GO:0043167//ion binding;GO:0032559//adenyl ribonucleotide binding;	[C]membrane;cell;organelle;[P]cellular component organization or biogenesis;cellular process;metabolic process;biological regulation;[F]catalytic activity;binding;	molecular_function;cellular_component;biological_process
Os03g0122100	2.09	1.99	1.4	0	0	0	2.28	3.38	1.16	0	0.02	0	0.35	1.52	1.52	0	0	0	0.33	3.93	0.29	0.03	0	0	Os03g0122100	[F]GO:0097159//organic cyclic compound binding;GO:0046983//protein dimerization activity;GO:0005515//protein binding;GO:1901363//heterocyclic compound binding;GO:0003676//nucleic acid binding;GO:0005488//binding;GO:0003677//DNA binding;	[F]binding;	molecular_function
Os03g0122200	21.1	15.27	19.9	3.8	5.36	5.63	10.46	21.89	17.93	5.05	7.22	9.22	9.02	20.98	20.4	3.28	5.45	7.42	13.38	20.62	13.81	3.91	6.85	4.47	Os03g0122200	[P]GO:0043933//protein-containing complex subunit organization;GO:0070925//organelle assembly;GO:0006518//peptide metabolic process;GO:0019538//protein metabolic process;GO:0044267//cellular protein metabolic process;GO:0044249//cellular biosynthetic process;GO:0044260//cellular macromolecule metabolic process;GO:0008152//metabolic process;GO:0034622//cellular protein-containing complex assembly;GO:0010467//gene expression;GO:0065003//protein-containing complex assembly;GO:0044238//primary metabolic process;GO:0042254//ribosome biogenesis;GO:1901576//organic substance biosynthetic process;GO:0043603//cellular amide metabolic process;GO:0000027//ribosomal large subunit assembly;GO:1901564//organonitrogen compound metabolic process;GO:0009058//biosynthetic process;GO:0022607//cellular component assembly;GO:0043170//macromolecule metabolic process;GO:0022618//ribonucleoprotein complex assembly;GO:0042255//ribosome assembly;GO:0034641//cellular nitrogen compound metabolic process;GO:1901566//organonitrogen compound biosynthetic process;GO:0071826//ribonucleoprotein complex subunit organization;GO:0016043//cellular component organization;GO:0009987//cellular process;GO:0043604//amide biosynthetic process;GO:0042273//ribosomal large subunit biogenesis;GO:0006412//translation;GO:0009059//macromolecule biosynthetic process;GO:0044271//cellular nitrogen compound biosynthetic process;GO:0006996//organelle organization;GO:0006807//nitrogen compound metabolic process;GO:0071704//organic substance metabolic process;GO:0044237//cellular metabolic process;GO:0043043//peptide biosynthetic process;GO:0044085//cellular component biogenesis;GO:0022613//ribonucleoprotein complex biogenesis;GO:0034645//cellular macromolecule biosynthetic process;GO:0071840//cellular component organization or biogenesis;[C]GO:0015934//large ribosomal subunit;GO:0043232//intracellular non-membrane-bounded organelle;GO:0005623//cell;GO:0044422//organelle part;GO:1990904//ribonucleoprotein complex;GO:0022625//cytosolic large ribosomal subunit;GO:0005829//cytosol;GO:0044391//ribosomal subunit;GO:0044444//cytoplasmic part;GO:0043229//intracellular organelle;GO:0005622//intracellular;GO:0043226//organelle;GO:0022626//cytosolic ribosome;GO:0032991//protein-containing complex;GO:0044424//intracellular part;GO:0044464//cell part;GO:0044446//intracellular organelle part;GO:0005840//ribosome;GO:0043228//non-membrane-bounded organelle;GO:0044445//cytosolic part;GO:0005737//cytoplasm;[F]GO:0003723//RNA binding;GO:0003735//structural constituent of ribosome;GO:0019843//rRNA binding;GO:0003676//nucleic acid binding;GO:0005488//binding;GO:0070180//large ribosomal subunit rRNA binding;GO:0005198//structural molecule activity;GO:0097159//organic cyclic compound binding;GO:1901363//heterocyclic compound binding;	[C]organelle;organelle part;protein-containing complex;cell;[P]cellular component organization or biogenesis;metabolic process;cellular process;[F]structural molecule activity;binding;	biological_process;molecular_function;cellular_component
Os03g0122300	23.67	39.65	32.42	281.08	217.33	259.77	8.26	9.68	9.77	91.82	90.96	55.67	66.92	61.86	25.82	211.4	178.31	142.82	71.2	17.36	80.63	222.45	138.6	192.89	Os03g0122300	[P]GO:0006835//dicarboxylic acid transport;GO:0015711//organic anion transport;GO:0015849//organic acid transport;GO:0006811//ion transport;GO:0015740//C4-dicarboxylate transport;GO:0051234//establishment of localization;GO:0006820//anion transport;GO:0046942//carboxylic acid transport;GO:0071702//organic substance transport;GO:0015743//malate transport;GO:0006810//transport;GO:0051179//localization;[C]GO:0016020//membrane;GO:0016021//integral component of membrane;GO:0044425//membrane part;GO:0031224//intrinsic component of membrane;[F]GO:0140096//catalytic activity, acting on a protein;GO:0043169//cation binding;GO:0005488//binding;GO:0003824//catalytic activity;GO:0043167//ion binding;GO:0016491//oxidoreductase activity;GO:0051213//dioxygenase activity;GO:0008233//peptidase activity;GO:0070011//peptidase activity, acting on L-amino acid peptides;GO:0016787//hydrolase activity;GO:0008234//cysteine-type peptidase activity;GO:0046872//metal ion binding;	[C]membrane part;membrane;[P]localization;[F]binding;catalytic activity;	cellular_component;biological_process;molecular_function
Os03g0122500	0.95	0.8	0.4	1.6	1.47	1.84	0.2	1	0.79	2.03	2.24	2.33	0.3	0.39	0.7	1.06	1.65	1.36	1.3	0.9	0.89	2.19	1.26	1.1	Os03g0122500	[P]GO:0048731//system development;GO:0051254//positive regulation of RNA metabolic process;GO:0032501//multicellular organismal process;GO:2001141//regulation of RNA biosynthetic process;GO:0048522//positive regulation of cellular process;GO:0050794//regulation of cellular process;GO:0048869//cellular developmental process;GO:0019222//regulation of metabolic process;GO:0006355//regulation of transcription, DNA-templated;GO:0048367//shoot system development;GO:0006357//regulation of transcription by RNA polymerase II;GO:1903508//positive regulation of nucleic acid-templated transcription;GO:0045893//positive regulation of transcription, DNA-templated;GO:0009987//cellular process;GO:0065007//biological regulation;GO:0019219//regulation of nucleobase-containing compound metabolic process;GO:0009893//positive regulation of metabolic process;GO:0031323//regulation of cellular metabolic process;GO:1902680//positive regulation of RNA biosynthetic process;GO:1903506//regulation of nucleic acid-templated transcription;GO:0051171//regulation of nitrogen compound metabolic process;GO:0010468//regulation of gene expression;GO:0030154//cell differentiation;GO:0090567//reproductive shoot system development;GO:0061458//reproductive system development;GO:0045944//positive regulation of transcription by RNA polymerase II;GO:0048856//anatomical structure development;GO:2000112//regulation of cellular macromolecule biosynthetic process;GO:0007275//multicellular organism development;GO:0051173//positive regulation of nitrogen compound metabolic process;GO:0080090//regulation of primary metabolic process;GO:0000003//reproduction;GO:0060255//regulation of macromolecule metabolic process;GO:0003006//developmental process involved in reproduction;GO:0045935//positive regulation of nucleobase-containing compound metabolic process;GO:0010557//positive regulation of macromolecule biosynthetic process;GO:0009891//positive regulation of biosynthetic process;GO:0009908//flower development;GO:0031326//regulation of cellular biosynthetic process;GO:0022414//reproductive process;GO:0009791//post-embryonic development;GO:0048518//positive regulation of biological process;GO:0051252//regulation of RNA metabolic process;GO:0010604//positive regulation of macromolecule metabolic process;GO:0048608//reproductive structure development;GO:0031328//positive regulation of cellular biosynthetic process;GO:0050789//regulation of biological process;GO:0031325//positive regulation of cellular metabolic process;GO:0009889//regulation of biosynthetic process;GO:0010556//regulation of macromolecule biosynthetic process;GO:0010628//positive regulation of gene expression;GO:0032502//developmental process;[C]GO:0043229//intracellular organelle;GO:0005634//nucleus;GO:0044464//cell part;GO:0005622//intracellular;GO:0044424//intracellular part;GO:0043226//organelle;GO:0043231//intracellular membrane-bounded organelle;GO:0005623//cell;GO:0043227//membrane-bounded organelle;[F]GO:0097159//organic cyclic compound binding;GO:0044212//transcription regulatory region DNA binding;GO:0003690//double-stranded DNA binding;GO:1901363//heterocyclic compound binding;GO:0043565//sequence-specific DNA binding;GO:0001012//RNA polymerase II regulatory region DNA binding;GO:0003676//nucleic acid binding;GO:0003700//DNA-binding transcription factor activity;GO:0005488//binding;GO:0005515//protein binding;GO:0046983//protein dimerization activity;GO:0000977//RNA polymerase II regulatory region sequence-specific DNA binding;GO:0003677//DNA binding;GO:1990837//sequence-specific double-stranded DNA binding;GO:0000976//transcription regulatory region sequence-specific DNA binding;GO:0140110//transcription regulator activity;GO:0008134//transcription factor binding;GO:0001067//regulatory region nucleic acid binding;	[C]cell;organelle;[P]reproductive process;multicellular organismal process;developmental process;cellular process;reproduction;biological regulation;[F]transcription regulator activity;binding;	biological_process;cellular_component;molecular_function
Os03g0122600	54.07	48.36	41.93	36.23	57.5	39.57	64.22	59.51	63.96	64.54	70.55	91.45	56.99	50.61	68.56	51.19	67.34	48.58	34.18	45.85	42.22	36.39	65.94	51.85	Os03g0122600	[P]GO:0009893//positive regulation of metabolic process;GO:1903506//regulation of nucleic acid-templated transcription;GO:0045893//positive regulation of transcription, DNA-templated;GO:0048518//positive regulation of biological process;GO:0000003//reproduction;GO:0048856//anatomical structure development;GO:0007275//multicellular organism development;GO:0010468//regulation of gene expression;GO:0090567//reproductive shoot system development;GO:0022414//reproductive process;GO:2000112//regulation of cellular macromolecule biosynthetic process;GO:0045935//positive regulation of nucleobase-containing compound metabolic process;GO:0032501//multicellular organismal process;GO:0010557//positive regulation of macromolecule biosynthetic process;GO:0061458//reproductive system development;GO:0050794//regulation of cellular process;GO:0006357//regulation of transcription by RNA polymerase II;GO:0051252//regulation of RNA metabolic process;GO:0010628//positive regulation of gene expression;GO:0006355//regulation of transcription, DNA-templated;GO:0060255//regulation of macromolecule metabolic process;GO:0009891//positive regulation of biosynthetic process;GO:0009791//post-embryonic development;GO:1903508//positive regulation of nucleic acid-templated transcription;GO:0065007//biological regulation;GO:0051171//regulation of nitrogen compound metabolic process;GO:0048608//reproductive structure development;GO:0019219//regulation of nucleobase-containing compound metabolic process;GO:0031323//regulation of cellular metabolic process;GO:0010604//positive regulation of macromolecule metabolic process;GO:2001141//regulation of RNA biosynthetic process;GO:0009987//cellular process;GO:0019222//regulation of metabolic process;GO:1902680//positive regulation of RNA biosynthetic process;GO:0048367//shoot system development;GO:0045944//positive regulation of transcription by RNA polymerase II;GO:0031325//positive regulation of cellular metabolic process;GO:0048522//positive regulation of cellular process;GO:0032502//developmental process;GO:0030154//cell differentiation;GO:0031328//positive regulation of cellular biosynthetic process;GO:0050789//regulation of biological process;GO:0080090//regulation of primary metabolic process;GO:0009889//regulation of biosynthetic process;GO:0048869//cellular developmental process;GO:0003006//developmental process involved in reproduction;GO:0048731//system development;GO:0031326//regulation of cellular biosynthetic process;GO:0010556//regulation of macromolecule biosynthetic process;GO:0009908//flower development;GO:0051254//positive regulation of RNA metabolic process;GO:0051173//positive regulation of nitrogen compound metabolic process;[C]GO:0005622//intracellular;GO:0043227//membrane-bounded organelle;GO:0043229//intracellular organelle;GO:0043231//intracellular membrane-bounded organelle;GO:0043226//organelle;GO:0005623//cell;GO:0044424//intracellular part;GO:0044464//cell part;GO:0005634//nucleus;[F]GO:0003700//DNA-binding transcription factor activity;GO:0001067//regulatory region nucleic acid binding;GO:0005515//protein binding;GO:0000976//transcription regulatory region sequence-specific DNA binding;GO:0005488//binding;GO:0003690//double-stranded DNA binding;GO:0008134//transcription factor binding;GO:1990837//sequence-specific double-stranded DNA binding;GO:0044212//transcription regulatory region DNA binding;GO:0046983//protein dimerization activity;GO:0000977//RNA polymerase II regulatory region sequence-specific DNA binding;GO:0003676//nucleic acid binding;GO:0003677//DNA binding;GO:1901363//heterocyclic compound binding;GO:0140110//transcription regulator activity;GO:0001012//RNA polymerase II regulatory region DNA binding;GO:0097159//organic cyclic compound binding;GO:0043565//sequence-specific DNA binding;	[C]organelle;cell;[P]developmental process;biological regulation;cellular process;multicellular organismal process;reproductive process;reproduction;[F]transcription regulator activity;binding;	biological_process;molecular_function;cellular_component
Os03g0122850	1.12	2.2	2.08	1.66	1.19	3.41	1.22	0.42	2.94	2.76	3.13	4.86	2.4	1.77	0.43	0.41	2	1.93	4.23	1.73	1.68	1.62	1.56	1.59	Os03g0122850	[P]GO:0044237//cellular metabolic process;GO:0019538//protein metabolic process;GO:0018193//peptidyl-amino acid modification;GO:0009987//cellular process;GO:0071704//organic substance metabolic process;GO:0043170//macromolecule metabolic process;GO:0016925//protein sumoylation;GO:0070647//protein modification by small protein conjugation or removal;GO:0032446//protein modification by small protein conjugation;GO:0006464//cellular protein modification process;GO:0006807//nitrogen compound metabolic process;GO:0018205//peptidyl-lysine modification;GO:0043412//macromolecule modification;GO:0036211//protein modification process;GO:1901564//organonitrogen compound metabolic process;GO:0008152//metabolic process;GO:0044267//cellular protein metabolic process;GO:0044238//primary metabolic process;GO:0044260//cellular macromolecule metabolic process;[C]GO:0044464//cell part;GO:0043229//intracellular organelle;GO:0043227//membrane-bounded organelle;GO:0005634//nucleus;GO:0043226//organelle;GO:0044424//intracellular part;GO:0005623//cell;GO:0005622//intracellular;GO:0043231//intracellular membrane-bounded organelle;[F]GO:0005488//binding;GO:0019789//SUMO transferase activity;GO:0061656//SUMO conjugating enzyme activity;GO:0019787//ubiquitin-like protein transferase activity;GO:0032559//adenyl ribonucleotide binding;GO:0016740//transferase activity;GO:0035639//purine ribonucleoside triphosphate binding;GO:0003824//catalytic activity;GO:1901265//nucleoside phosphate binding;GO:0043167//ion binding;GO:0097159//organic cyclic compound binding;GO:0140096//catalytic activity, acting on a protein;GO:0097367//carbohydrate derivative binding;GO:0000166//nucleotide binding;GO:0030554//adenyl nucleotide binding;GO:0032555//purine ribonucleotide binding;GO:0036094//small molecule binding;GO:0032553//ribonucleotide binding;GO:0061650//ubiquitin-like protein conjugating enzyme activity;GO:0008144//drug binding;GO:0043168//anion binding;GO:0017076//purine nucleotide binding;GO:1901363//heterocyclic compound binding;GO:0005524//ATP binding;	[C]organelle;cell;[P]metabolic process;cellular process;[F]catalytic activity;binding;	molecular_function;biological_process;cellular_component
Os03g0123100	96.83	113.24	90.92	102.42	127.18	108.87	89.87	93.55	105	114.89	123.82	147.66	106.69	94.77	103.44	105.09	109.97	119.96	116.08	103.31	108.86	108.42	121.2	128.41	Os03g0123100	[P]GO:0044267//cellular protein metabolic process;GO:0009987//cellular process;GO:0043412//macromolecule modification;GO:1901564//organonitrogen compound metabolic process;GO:0018205//peptidyl-lysine modification;GO:0008152//metabolic process;GO:0044260//cellular macromolecule metabolic process;GO:0044237//cellular metabolic process;GO:0071704//organic substance metabolic process;GO:0016925//protein sumoylation;GO:0006807//nitrogen compound metabolic process;GO:0006464//cellular protein modification process;GO:0019538//protein metabolic process;GO:0044238//primary metabolic process;GO:0036211//protein modification process;GO:0032446//protein modification by small protein conjugation;GO:0018193//peptidyl-amino acid modification;GO:0043170//macromolecule metabolic process;GO:0070647//protein modification by small protein conjugation or removal;[C]GO:0043227//membrane-bounded organelle;GO:0043226//organelle;GO:0043229//intracellular organelle;GO:0005623//cell;GO:0043231//intracellular membrane-bounded organelle;GO:0044424//intracellular part;GO:0005634//nucleus;GO:0005622//intracellular;GO:0044464//cell part;[F]GO:0016740//transferase activity;GO:0008144//drug binding;GO:0000166//nucleotide binding;GO:0003824//catalytic activity;GO:0017076//purine nucleotide binding;GO:0043168//anion binding;GO:0035639//purine ribonucleoside triphosphate binding;GO:0061650//ubiquitin-like protein conjugating enzyme activity;GO:0030554//adenyl nucleotide binding;GO:0097367//carbohydrate derivative binding;GO:0032559//adenyl ribonucleotide binding;GO:0061656//SUMO conjugating enzyme activity;GO:0019787//ubiquitin-like protein transferase activity;GO:0036094//small molecule binding;GO:0097159//organic cyclic compound binding;GO:1901265//nucleoside phosphate binding;GO:0032555//purine ribonucleotide binding;GO:0005524//ATP binding;GO:0140096//catalytic activity, acting on a protein;GO:0005488//binding;GO:0019789//SUMO transferase activity;GO:0043167//ion binding;GO:1901363//heterocyclic compound binding;GO:0032553//ribonucleotide binding;	[C]cell;organelle;[P]metabolic process;cellular process;[F]binding;catalytic activity;	biological_process;cellular_component;molecular_function
Os03g0123200	13.74	9.7	10.11	4.43	8.58	5.22	10.21	9.08	8.15	7.29	7.61	10.7	8.64	10.47	10.09	5.24	5.35	7.51	10.08	14.21	12.42	4.1	5.73	6.99	Os03g0123200	[F]GO:0003723//RNA binding;GO:0005488//binding;GO:0097159//organic cyclic compound binding;GO:0003676//nucleic acid binding;GO:1901363//heterocyclic compound binding;	[F]binding;	molecular_function
Os03g0123300	21.06	26.5	20.48	32.52	32.44	23.2	24.33	29.51	30.63	20.56	24.77	24.55	27.77	22.96	30.27	25.13	21.78	21.41	20.09	28.46	24.91	17.04	19.28	19.74	Os03g0123300	[P]GO:0031323//regulation of cellular metabolic process;GO:0060255//regulation of macromolecule metabolic process;GO:1903322//positive regulation of protein modification by small protein conjugation or removal;GO:1904666//regulation of ubiquitin protein ligase activity;GO:0032268//regulation of cellular protein metabolic process;GO:0051443//positive regulation of ubiquitin-protein transferase activity;GO:0031401//positive regulation of protein modification process;GO:0043085//positive regulation of catalytic activity;GO:0009893//positive regulation of metabolic process;GO:0031399//regulation of protein modification process;GO:0065009//regulation of molecular function;GO:0051173//positive regulation of nitrogen compound metabolic process;GO:0050790//regulation of catalytic activity;GO:0031396//regulation of protein ubiquitination;GO:0019222//regulation of metabolic process;GO:0010604//positive regulation of macromolecule metabolic process;GO:0044093//positive regulation of molecular function;GO:0080090//regulation of primary metabolic process;GO:0050794//regulation of cellular process;GO:0051171//regulation of nitrogen compound metabolic process;GO:1903320//regulation of protein modification by small protein conjugation or removal;GO:0048522//positive regulation of cellular process;GO:0048518//positive regulation of biological process;GO:0032270//positive regulation of cellular protein metabolic process;GO:0051338//regulation of transferase activity;GO:0051247//positive regulation of protein metabolic process;GO:0031398//positive regulation of protein ubiquitination;GO:1904668//positive regulation of ubiquitin protein ligase activity;GO:0050789//regulation of biological process;GO:0031325//positive regulation of cellular metabolic process;GO:0065007//biological regulation;GO:0051438//regulation of ubiquitin-protein transferase activity;GO:0051246//regulation of protein metabolic process;GO:0051347//positive regulation of transferase activity;[F]GO:0097027//ubiquitin-protein transferase activator activity;GO:0030234//enzyme regulator activity;GO:0044877//protein-containing complex binding;GO:0010997//anaphase-promoting complex binding;GO:0098772//molecular function regulator;GO:0055106//ubiquitin-protein transferase regulator activity;GO:0005488//binding;	[P]biological regulation;[F]binding;molecular function regulator;	molecular_function;biological_process
Os03g0123500	6.08	10.2	3.63	77.19	97.77	69.8	9.82	4.52	5.16	51.47	49.79	55.47	17	12.49	13.28	90.46	61.08	47.97	9.68	4.38	9.29	28.98	41.83	63.43	Os03g0123500	[P]GO:0010089//xylem development;GO:0010468//regulation of gene expression;GO:0050794//regulation of cellular process;GO:0031327//negative regulation of cellular biosynthetic process;GO:0045934//negative regulation of nucleobase-containing compound metabolic process;GO:0031323//regulation of cellular metabolic process;GO:2000113//negative regulation of cellular macromolecule biosynthetic process;GO:2000652//regulation of secondary cell wall biogenesis;GO:0009890//negative regulation of biosynthetic process;GO:0010556//regulation of macromolecule biosynthetic process;GO:0050789//regulation of biological process;GO:2000112//regulation of cellular macromolecule biosynthetic process;GO:0019219//regulation of nucleobase-containing compound metabolic process;GO:1903507//negative regulation of nucleic acid-templated transcription;GO:0048523//negative regulation of cellular process;GO:1903338//regulation of cell wall organization or biogenesis;GO:0031326//regulation of cellular biosynthetic process;GO:2001141//regulation of RNA biosynthetic process;GO:0044087//regulation of cellular component biogenesis;GO:0006355//regulation of transcription, DNA-templated;GO:0051171//regulation of nitrogen compound metabolic process;GO:0048856//anatomical structure development;GO:0060255//regulation of macromolecule metabolic process;GO:0010192//mucilage biosynthetic process;GO:0009892//negative regulation of metabolic process;GO:0019222//regulation of metabolic process;GO:1902679//negative regulation of RNA biosynthetic process;GO:0010191//mucilage metabolic process;GO:0051253//negative regulation of RNA metabolic process;GO:0065007//biological regulation;GO:0010558//negative regulation of macromolecule biosynthetic process;GO:0008152//metabolic process;GO:1903506//regulation of nucleic acid-templated transcription;GO:0048519//negative regulation of biological process;GO:0010629//negative regulation of gene expression;GO:0044249//cellular biosynthetic process;GO:0045892//negative regulation of transcription, DNA-templated;GO:0010087//phloem or xylem histogenesis;GO:0009987//cellular process;GO:0051252//regulation of RNA metabolic process;GO:0044237//cellular metabolic process;GO:0009889//regulation of biosynthetic process;GO:0009058//biosynthetic process;GO:0031324//negative regulation of cellular metabolic process;GO:0009888//tissue development;GO:0051172//negative regulation of nitrogen compound metabolic process;GO:0080090//regulation of primary metabolic process;GO:0010605//negative regulation of macromolecule metabolic process;GO:0032502//developmental process;[C]GO:0044464//cell part;GO:0044424//intracellular part;GO:0043227//membrane-bounded organelle;GO:0043229//intracellular organelle;GO:0043226//organelle;GO:0005634//nucleus;GO:0043231//intracellular membrane-bounded organelle;GO:0005622//intracellular;GO:0005623//cell;[F]GO:0005488//binding;GO:0097159//organic cyclic compound binding;GO:0003677//DNA binding;GO:1901363//heterocyclic compound binding;GO:0003676//nucleic acid binding;	[C]organelle;cell;[P]metabolic process;biological regulation;developmental process;cellular process;[F]binding;	cellular_component;molecular_function;biological_process
Os03g0123600	104.96	111.18	106.46	105.44	125.82	92.19	79.52	86.07	112.26	118.04	111.02	124.98	97.95	97.91	106.61	115.44	120.12	113.14	132.18	97.27	124.58	85.25	109.31	111.19	Os03g0123600	[C]GO:0044425//membrane part;GO:0031224//intrinsic component of membrane;GO:0016021//integral component of membrane;GO:0016020//membrane;	[C]membrane;membrane part;	cellular_component
Os03g0123800	1.54	3.69	4.15	18.38	25.36	27.3	6.79	4.43	3.5	15.32	17.13	11.93	11.13	5.5	6.14	24.92	16.06	19.15	23.55	2.39	9.69	56.52	12.89	16.39	Os03g0123800	[C]GO:0031224//intrinsic component of membrane;GO:0044425//membrane part;GO:0016021//integral component of membrane;GO:0016020//membrane;	[C]membrane part;membrane;	cellular_component
Os03g0124000	0.07	0.34	0.2	0.64	0.56	0.18	0.34	0.05	0.11	0.51	0.29	0.21	0.5	0.33	0.2	0.18	0.38	0.38	0	0.16	0.5	0.97	0.18	0.35	Os03g0124000	[P]GO:0031326//regulation of cellular biosynthetic process;GO:0006355//regulation of transcription, DNA-templated;GO:0010556//regulation of macromolecule biosynthetic process;GO:0019222//regulation of metabolic process;GO:2001141//regulation of RNA biosynthetic process;GO:2000112//regulation of cellular macromolecule biosynthetic process;GO:1903506//regulation of nucleic acid-templated transcription;GO:0060255//regulation of macromolecule metabolic process;GO:0080090//regulation of primary metabolic process;GO:0051171//regulation of nitrogen compound metabolic process;GO:0010468//regulation of gene expression;GO:0065007//biological regulation;GO:0050794//regulation of cellular process;GO:0050789//regulation of biological process;GO:0051252//regulation of RNA metabolic process;GO:0009889//regulation of biosynthetic process;GO:0019219//regulation of nucleobase-containing compound metabolic process;GO:0031323//regulation of cellular metabolic process;[C]GO:0043231//intracellular membrane-bounded organelle;GO:0044424//intracellular part;GO:0043226//organelle;GO:0043227//membrane-bounded organelle;GO:0043229//intracellular organelle;GO:0044464//cell part;GO:0005622//intracellular;GO:0005634//nucleus;GO:0005623//cell;[F]GO:0097159//organic cyclic compound binding;GO:0003677//DNA binding;GO:0003676//nucleic acid binding;GO:1901363//heterocyclic compound binding;GO:0005488//binding;	[C]organelle;cell;[P]biological regulation;[F]binding;	cellular_component;biological_process;molecular_function
Os03g0124033	0	0	0	0	0	0	0	0	0	0	0	0	0	0	0	0	0	0	0.07	0	0	0.22	0	0.13	Os03g0124033	[P]GO:0010556//regulation of macromolecule biosynthetic process;GO:0031323//regulation of cellular metabolic process;GO:2000112//regulation of cellular macromolecule biosynthetic process;GO:0051171//regulation of nitrogen compound metabolic process;GO:0050794//regulation of cellular process;GO:0060255//regulation of macromolecule metabolic process;GO:0009889//regulation of biosynthetic process;GO:0031326//regulation of cellular biosynthetic process;GO:0006355//regulation of transcription, DNA-templated;GO:0019219//regulation of nucleobase-containing compound metabolic process;GO:0019222//regulation of metabolic process;GO:0010468//regulation of gene expression;GO:0050789//regulation of biological process;GO:0080090//regulation of primary metabolic process;GO:2001141//regulation of RNA biosynthetic process;GO:0051252//regulation of RNA metabolic process;GO:0065007//biological regulation;GO:1903506//regulation of nucleic acid-templated transcription;[C]GO:0005623//cell;GO:0044464//cell part;GO:0043231//intracellular membrane-bounded organelle;GO:0043229//intracellular organelle;GO:0043227//membrane-bounded organelle;GO:0043226//organelle;GO:0005622//intracellular;GO:0044424//intracellular part;GO:0005634//nucleus;[F]GO:0097159//organic cyclic compound binding;GO:0003677//DNA binding;GO:1901363//heterocyclic compound binding;GO:0005488//binding;GO:0003676//nucleic acid binding;	[C]cell;organelle;[P]biological regulation;[F]binding;	biological_process;molecular_function;cellular_component
Os03g0124100	0.23	0	0.03	0.03	0.03	0.03	0.15	0.06	0.06	0	0	0	0.15	0.06	0.12	0	0.03	0	0.06	0.03	0.12	0.06	0	0.06	Os03g0124100	[P]GO:2000112//regulation of cellular macromolecule biosynthetic process;GO:0006355//regulation of transcription, DNA-templated;GO:0050794//regulation of cellular process;GO:0080090//regulation of primary metabolic process;GO:0031326//regulation of cellular biosynthetic process;GO:0019219//regulation of nucleobase-containing compound metabolic process;GO:1903506//regulation of nucleic acid-templated transcription;GO:2001141//regulation of RNA biosynthetic process;GO:0051171//regulation of nitrogen compound metabolic process;GO:0051252//regulation of RNA metabolic process;GO:0065007//biological regulation;GO:0019222//regulation of metabolic process;GO:0010468//regulation of gene expression;GO:0050789//regulation of biological process;GO:0009889//regulation of biosynthetic process;GO:0010556//regulation of macromolecule biosynthetic process;GO:0031323//regulation of cellular metabolic process;GO:0060255//regulation of macromolecule metabolic process;[C]GO:0016020//membrane;GO:0031224//intrinsic component of membrane;GO:0043227//membrane-bounded organelle;GO:0043229//intracellular organelle;GO:0043226//organelle;GO:0044464//cell part;GO:0005622//intracellular;GO:0016021//integral component of membrane;GO:0043231//intracellular membrane-bounded organelle;GO:0005634//nucleus;GO:0005623//cell;GO:0044424//intracellular part;GO:0044425//membrane part;[F]GO:0016740//transferase activity;GO:0016757//transferase activity, transferring glycosyl groups;GO:0008375//acetylglucosaminyltransferase activity;GO:0008194//UDP-glycosyltransferase activity;GO:0003824//catalytic activity;GO:1901363//heterocyclic compound binding;GO:0005488//binding;GO:0097159//organic cyclic compound binding;GO:0003676//nucleic acid binding;GO:0016758//transferase activity, transferring hexosyl groups;GO:0003677//DNA binding;	[C]membrane part;membrane;cell;organelle;[P]biological regulation;[F]catalytic activity;binding;	cellular_component;molecular_function;biological_process
Os03g0124200	0.94	2.79	5.59	10.56	16.23	7.75	14.02	6.62	5.08	12.62	8.78	6.99	7.24	4.18	8.38	8.2	10.59	7.42	2.88	3.95	8.67	6.97	7.56	10.18	Os03g0124200	[P]GO:0071704//organic substance metabolic process;GO:0036211//protein modification process;GO:0043170//macromolecule metabolic process;GO:0006468//protein phosphorylation;GO:0009987//cellular process;GO:0016310//phosphorylation;GO:0019538//protein metabolic process;GO:0006807//nitrogen compound metabolic process;GO:0044267//cellular protein metabolic process;GO:0043412//macromolecule modification;GO:0044260//cellular macromolecule metabolic process;GO:0006793//phosphorus metabolic process;GO:1901564//organonitrogen compound metabolic process;GO:0006796//phosphate-containing compound metabolic process;GO:0006464//cellular protein modification process;GO:0046777//protein autophosphorylation;GO:0008152//metabolic process;GO:0044238//primary metabolic process;GO:0044237//cellular metabolic process;[C]GO:0005911//cell-cell junction;GO:0016020//membrane;GO:0005623//cell;GO:0031224//intrinsic component of membrane;GO:0071944//cell periphery;GO:0009506//plasmodesma;GO:0044464//cell part;GO:0030054//cell junction;GO:0044425//membrane part;GO:0055044//symplast;GO:0016021//integral component of membrane;GO:0005886//plasma membrane;[F]GO:0043168//anion binding;GO:1901265//nucleoside phosphate binding;GO:0030554//adenyl nucleotide binding;GO:0017076//purine nucleotide binding;GO:0097367//carbohydrate derivative binding;GO:0005524//ATP binding;GO:0016773//phosphotransferase activity, alcohol group as acceptor;GO:0005488//binding;GO:0003824//catalytic activity;GO:1901363//heterocyclic compound binding;GO:0032553//ribonucleotide binding;GO:0043167//ion binding;GO:0036094//small molecule binding;GO:0008144//drug binding;GO:0140096//catalytic activity, acting on a protein;GO:0016772//transferase activity, transferring phosphorus-containing groups;GO:0016740//transferase activity;GO:0032555//purine ribonucleotide binding;GO:0000166//nucleotide binding;GO:0016301//kinase activity;GO:0097159//organic cyclic compound binding;GO:0035639//purine ribonucleoside triphosphate binding;GO:0004672//protein kinase activity;GO:0032559//adenyl ribonucleotide binding;	[C]cell;membrane;cell junction;membrane part;symplast;[P]cellular process;metabolic process;[F]catalytic activity;binding;	cellular_component;molecular_function;biological_process
Os03g0124300	35.48	55.86	54.28	169.23	181.7	129.8	109.77	88.43	75.07	105.79	96.01	77.13	59.09	63.95	105.33	143.41	108.37	89.27	68.72	62.87	96.48	116.92	73.44	98.24	Os03g0124300	[C]GO:0016020//membrane;GO:0016021//integral component of membrane;GO:0044425//membrane part;GO:0031224//intrinsic component of membrane;[F]GO:0016772//transferase activity, transferring phosphorus-containing groups;GO:0016740//transferase activity;GO:0003824//catalytic activity;GO:0016301//kinase activity;	[C]membrane;membrane part;[F]catalytic activity;	molecular_function;cellular_component
Os03g0124500	1.98	1.63	1.99	15.12	8.19	11.47	1.76	1.62	2.43	4.21	4.19	2.81	1.06	0.97	2.99	9.14	7.28	10.86	2.07	1.56	0.81	10.41	4.57	9.88	Os03g0124500
Os03g0124800	0.74	1.89	0.63	56.69	46.01	71.12	2.19	1.7	1.71	26.28	23.44	16.06	3.57	0.75	1.1	67.34	23.03	37.52	3.14	0.94	1.39	167.04	28.77	50.02	Os03g0124800
Os03g0124900	11.93	9.83	10.51	4.45	2.6	1.66	9.29	13.68	12.25	1.85	2.3	1.66	9.34	11.63	14.39	3.74	2.54	2.06	3.83	10.86	6.43	2.13	1.81	3.05	Os03g0124900	[P]GO:0044238//primary metabolic process;GO:0009987//cellular process;GO:0005975//carbohydrate metabolic process;GO:0045229//external encapsulating structure organization;GO:0071555//cell wall organization;GO:0008152//metabolic process;GO:0071554//cell wall organization or biogenesis;GO:0071840//cellular component organization or biogenesis;GO:0016043//cellular component organization;GO:0071704//organic substance metabolic process;[C]GO:0005576//extracellular region;[F]GO:0004553//hydrolase activity, hydrolyzing O-glycosyl compounds;GO:0016787//hydrolase activity;GO:0016798//hydrolase activity, acting on glycosyl bonds;GO:0004650//polygalacturonase activity;GO:0016829//lyase activity;GO:0003824//catalytic activity;	[C]extracellular region;[P]cellular process;metabolic process;cellular component organization or biogenesis;[F]catalytic activity;	biological_process;molecular_function;cellular_component
Os03g0125000	19.84	20.75	21.01	5.01	7.23	7.81	13.67	24.86	18.81	5.86	7.64	8.55	10.16	25.21	19.59	6.73	6.36	6.64	12.45	24.77	12.21	5.62	7.48	5.65	Os03g0125000	[P]GO:0010467//gene expression;GO:0016043//cellular component organization;GO:0008152//metabolic process;GO:0050896//response to stimulus;GO:0034622//cellular protein-containing complex assembly;GO:0042273//ribosomal large subunit biogenesis;GO:0044249//cellular biosynthetic process;GO:1901564//organonitrogen compound metabolic process;GO:0009059//macromolecule biosynthetic process;GO:0043043//peptide biosynthetic process;GO:0042255//ribosome assembly;GO:0042254//ribosome biogenesis;GO:0009735//response to cytokinin;GO:0044260//cellular macromolecule metabolic process;GO:0022618//ribonucleoprotein complex assembly;GO:0043933//protein-containing complex subunit organization;GO:0034645//cellular macromolecule biosynthetic process;GO:0065003//protein-containing complex assembly;GO:0010033//response to organic substance;GO:0071826//ribonucleoprotein complex subunit organization;GO:0022613//ribonucleoprotein complex biogenesis;GO:0043603//cellular amide metabolic process;GO:0009719//response to endogenous stimulus;GO:0006518//peptide metabolic process;GO:0043604//amide biosynthetic process;GO:0009725//response to hormone;GO:0071840//cellular component organization or biogenesis;GO:0034641//cellular nitrogen compound metabolic process;GO:0071704//organic substance metabolic process;GO:1901576//organic substance biosynthetic process;GO:0042221//response to chemical;GO:0022607//cellular component assembly;GO:0044271//cellular nitrogen compound biosynthetic process;GO:0006996//organelle organization;GO:0006412//translation;GO:0043170//macromolecule metabolic process;GO:0009987//cellular process;GO:0009058//biosynthetic process;GO:0070925//organelle assembly;GO:0006807//nitrogen compound metabolic process;GO:0044238//primary metabolic process;GO:1901566//organonitrogen compound biosynthetic process;GO:0044267//cellular protein metabolic process;GO:0044237//cellular metabolic process;GO:0019538//protein metabolic process;GO:0044085//cellular component biogenesis;GO:0000027//ribosomal large subunit assembly;[C]GO:0022626//cytosolic ribosome;GO:0009526//plastid envelope;GO:0016020//membrane;GO:0005623//cell;GO:0044464//cell part;GO:0043229//intracellular organelle;GO:0044445//cytosolic part;GO:0009532//plastid stroma;GO:1990904//ribonucleoprotein complex;GO:0009570//chloroplast stroma;GO:0043227//membrane-bounded organelle;GO:0005622//intracellular;GO:0044434//chloroplast part;GO:0044446//intracellular organelle part;GO:0032991//protein-containing complex;GO:0009536//plastid;GO:0044435//plastid part;GO:0031975//envelope;GO:0043226//organelle;GO:0043232//intracellular non-membrane-bounded organelle;GO:0009507//chloroplast;GO:0031967//organelle envelope;GO:0043228//non-membrane-bounded organelle;GO:0044422//organelle part;GO:0005840//ribosome;GO:0044424//intracellular part;GO:0005737//cytoplasm;GO:0009941//chloroplast envelope;GO:0043231//intracellular membrane-bounded organelle;GO:0044444//cytoplasmic part;GO:0005829//cytosol;[F]GO:0003676//nucleic acid binding;GO:0097159//organic cyclic compound binding;GO:0003735//structural constituent of ribosome;GO:0003723//RNA binding;GO:0019843//rRNA binding;GO:1901363//heterocyclic compound binding;GO:0005488//binding;GO:0005198//structural molecule activity;	[C]organelle;protein-containing complex;cell;organelle part;membrane;[P]cellular component organization or biogenesis;cellular process;metabolic process;response to stimulus;[F]binding;structural molecule activity;	biological_process;molecular_function;cellular_component
Os03g0125100	4.95	5.25	8.1	101.41	43.58	106.81	15.43	21.01	11.46	31.1	11.51	13.21	14.17	5.54	8.52	93.02	33.66	28.64	27.59	8.96	12.43	68.13	26.78	66.95	Os03g0125100	[P]GO:0006629//lipid metabolic process;GO:0042440//pigment metabolic process;GO:0016109//tetraterpenoid biosynthetic process;GO:0016119//carotene metabolic process;GO:0016108//tetraterpenoid metabolic process;GO:0006720//isoprenoid metabolic process;GO:0008299//isoprenoid biosynthetic process;GO:0016122//xanthophyll metabolic process;GO:0009058//biosynthetic process;GO:0044255//cellular lipid metabolic process;GO:0008152//metabolic process;GO:0046148//pigment biosynthetic process;GO:0042214//terpene metabolic process;GO:0044249//cellular biosynthetic process;GO:1901576//organic substance biosynthetic process;GO:0044237//cellular metabolic process;GO:0016123//xanthophyll biosynthetic process;GO:0016116//carotenoid metabolic process;GO:0044238//primary metabolic process;GO:0071704//organic substance metabolic process;GO:0016117//carotenoid biosynthetic process;GO:0009987//cellular process;GO:0016114//terpenoid biosynthetic process;GO:0008610//lipid biosynthetic process;GO:0006721//terpenoid metabolic process;[C]GO:0043231//intracellular membrane-bounded organelle;GO:0009536//plastid;GO:0016020//membrane;GO:0044464//cell part;GO:0016021//integral component of membrane;GO:0044425//membrane part;GO:0009507//chloroplast;GO:0044424//intracellular part;GO:0044444//cytoplasmic part;GO:0043226//organelle;GO:0043229//intracellular organelle;GO:0005737//cytoplasm;GO:0043227//membrane-bounded organelle;GO:0005623//cell;GO:0005622//intracellular;GO:0031224//intrinsic component of membrane;[F]GO:0046872//metal ion binding;GO:0005506//iron ion binding;GO:0016491//oxidoreductase activity;GO:0046914//transition metal ion binding;GO:0043169//cation binding;GO:0005488//binding;GO:0043167//ion binding;GO:0003824//catalytic activity;	[C]organelle;membrane;membrane part;cell;[P]cellular process;metabolic process;[F]binding;catalytic activity;	cellular_component;molecular_function;biological_process
Os03g0125300	249.77	202.55	185.91	55.75	80.03	111.57	209.21	196.15	197.75	86.33	77.77	98.21	191.42	200.72	178.69	75.36	96.77	99	134.51	198.28	177.18	101.29	80.8	96.38	Os03g0125300	[F]GO:1901363//heterocyclic compound binding;GO:0003676//nucleic acid binding;GO:0097159//organic cyclic compound binding;GO:0005488//binding;	[F]binding;	molecular_function
Os03g0125400	28.87	28.44	25.96	18.96	23.28	17.49	21.08	27.11	26.49	21.45	25.73	22.93	28.85	24.54	23.66	17.46	20.57	24.39	29.83	24.75	27.12	14.37	22.71	21.93	Os03g0125400	[F]GO:0016301//kinase activity;GO:0003951//NAD+ kinase activity;GO:0003824//catalytic activity;GO:0016740//transferase activity;GO:0016773//phosphotransferase activity, alcohol group as acceptor;GO:0016772//transferase activity, transferring phosphorus-containing groups;	[F]catalytic activity;	molecular_function
Os03g0125600	37.28	53.29	40.16	111.43	112.33	76.97	44.3	43.81	65.73	72.08	79.26	98.79	39.31	44.58	69.4	47.55	73.32	81.82	64.33	62.4	78.46	34.84	67.51	59.71	Os03g0125600	[P]GO:0006464//cellular protein modification process;GO:0043412//macromolecule modification;GO:0071704//organic substance metabolic process;GO:0006796//phosphate-containing compound metabolic process;GO:0044267//cellular protein metabolic process;GO:0044237//cellular metabolic process;GO:1901564//organonitrogen compound metabolic process;GO:0036211//protein modification process;GO:0006793//phosphorus metabolic process;GO:0044260//cellular macromolecule metabolic process;GO:0019538//protein metabolic process;GO:0043170//macromolecule metabolic process;GO:0008152//metabolic process;GO:0044238//primary metabolic process;GO:0006807//nitrogen compound metabolic process;GO:0016310//phosphorylation;GO:0009987//cellular process;GO:0006468//protein phosphorylation;[C]GO:0071944//cell periphery;GO:0031224//intrinsic component of membrane;GO:0044464//cell part;GO:0005886//plasma membrane;GO:0016021//integral component of membrane;GO:0044425//membrane part;GO:0016020//membrane;GO:0005623//cell;[F]GO:0016772//transferase activity, transferring phosphorus-containing groups;GO:0038023//signaling receptor activity;GO:0030554//adenyl nucleotide binding;GO:0016740//transferase activity;GO:0035639//purine ribonucleoside triphosphate binding;GO:0016773//phosphotransferase activity, alcohol group as acceptor;GO:0032553//ribonucleotide binding;GO:0140096//catalytic activity, acting on a protein;GO:0032559//adenyl ribonucleotide binding;GO:0017076//purine nucleotide binding;GO:0019199//transmembrane receptor protein kinase activity;GO:0043168//anion binding;GO:0008144//drug binding;GO:0004888//transmembrane signaling receptor activity;GO:0003824//catalytic activity;GO:0000166//nucleotide binding;GO:0060089//molecular transducer activity;GO:0005488//binding;GO:0005524//ATP binding;GO:0097159//organic cyclic compound binding;GO:0016301//kinase activity;GO:0032555//purine ribonucleotide binding;GO:1901363//heterocyclic compound binding;GO:0036094//small molecule binding;GO:1901265//nucleoside phosphate binding;GO:0097367//carbohydrate derivative binding;GO:0043167//ion binding;GO:0004672//protein kinase activity;GO:0004674//protein serine/threonine kinase activity;GO:0004675//transmembrane receptor protein serine/threonine kinase activity;	[C]membrane;membrane part;cell;[P]cellular process;metabolic process;[F]binding;molecular transducer activity;catalytic activity;	molecular_function;cellular_component;biological_process
Os03g0125650	1.48	1.1	1.37	0.92	0.93	0.83	1.57	1.46	1.47	1.46	1.43	1.82	1.33	1.41	1.09	0.82	1.28	1.5	0.74	1.49	1.07	0.54	1.11	0.98	Os03g0125650
Os03g0125700	21.68	23.24	18.74	11.06	17.98	12.7	24.84	19.22	21.76	16.85	21.53	23.9	28.31	22.41	17.62	15.94	17.97	16.16	20.19	23.01	21.16	14.69	19.08	15.17	Os03g0125700	[P]GO:0010646//regulation of cell communication;GO:0045862//positive regulation of proteolysis;GO:0030162//regulation of proteolysis;GO:0050794//regulation of cellular process;GO:0051171//regulation of nitrogen compound metabolic process;GO:0048585//negative regulation of response to stimulus;GO:0009966//regulation of signal transduction;GO:1903050//regulation of proteolysis involved in cellular protein catabolic process;GO:0023051//regulation of signaling;GO:0009894//regulation of catabolic process;GO:0031323//regulation of cellular metabolic process;GO:2000060//positive regulation of ubiquitin-dependent protein catabolic process;GO:1903362//regulation of cellular protein catabolic process;GO:0048519//negative regulation of biological process;GO:0031329//regulation of cellular catabolic process;GO:0048518//positive regulation of biological process;GO:1905957//regulation of cellular response to alcohol;GO:0019222//regulation of metabolic process;GO:0009788//negative regulation of abscisic acid-activated signaling pathway;GO:0042176//regulation of protein catabolic process;GO:0061136//regulation of proteasomal protein catabolic process;GO:0031325//positive regulation of cellular metabolic process;GO:0032434//regulation of proteasomal ubiquitin-dependent protein catabolic process;GO:0080090//regulation of primary metabolic process;GO:0048523//negative regulation of cellular process;GO:1901800//positive regulation of proteasomal protein catabolic process;GO:0032270//positive regulation of cellular protein metabolic process;GO:0051247//positive regulation of protein metabolic process;GO:0031331//positive regulation of cellular catabolic process;GO:1901420//negative regulation of response to alcohol;GO:0032436//positive regulation of proteasomal ubiquitin-dependent protein catabolic process;GO:0050789//regulation of biological process;GO:2000058//regulation of ubiquitin-dependent protein catabolic process;GO:0051246//regulation of protein metabolic process;GO:0009968//negative regulation of signal transduction;GO:0048583//regulation of response to stimulus;GO:0048522//positive regulation of cellular process;GO:1903364//positive regulation of cellular protein catabolic process;GO:0009896//positive regulation of catabolic process;GO:0023057//negative regulation of signaling;GO:0032268//regulation of cellular protein metabolic process;GO:0065007//biological regulation;GO:1905958//negative regulation of cellular response to alcohol;GO:0009787//regulation of abscisic acid-activated signaling pathway;GO:0045732//positive regulation of protein catabolic process;GO:0010648//negative regulation of cell communication;GO:1901419//regulation of response to alcohol;GO:0010604//positive regulation of macromolecule metabolic process;GO:0060255//regulation of macromolecule metabolic process;GO:0051173//positive regulation of nitrogen compound metabolic process;GO:1903052//positive regulation of proteolysis involved in cellular protein catabolic process;GO:0009893//positive regulation of metabolic process;[C]GO:0043229//intracellular organelle;GO:0005623//cell;GO:0044464//cell part;GO:0043226//organelle;GO:0005622//intracellular;GO:0044424//intracellular part;GO:0043231//intracellular membrane-bounded organelle;GO:0005634//nucleus;GO:0043227//membrane-bounded organelle;	[C]cell;organelle;[P]biological regulation;	biological_process;cellular_component
Os03g0125800	16.83	17.12	15.19	8.58	13.89	9.38	25.42	15.77	19.96	17.01	20.01	20.27	25.54	16.89	22.04	14.11	14.36	16.87	13.45	16.77	24.17	16.72	18.12	14.66	Os03g0125800	[C]GO:0016020//membrane;GO:0016021//integral component of membrane;GO:0031224//intrinsic component of membrane;GO:0044425//membrane part;	[C]membrane part;membrane;	cellular_component
Os03g0125900	2.99	3.32	2.02	6.15	6.14	5.65	4.85	1.86	2.79	8.71	10.02	6.41	6.08	3.08	2.42	4.88	6.62	7.47	2.45	3.53	5.28	10.38	6.27	7.34	Os03g0125900	[C]GO:0016020//membrane;GO:0031224//intrinsic component of membrane;GO:0016021//integral component of membrane;GO:0044425//membrane part;	[C]membrane part;membrane;	cellular_component
Os03g0126000	14.14	9.08	21.39	18.25	9.04	15.31	10.12	8.89	8.96	16.53	13.17	12.24	15.99	15.46	9.52	19.62	10.04	14.19	25.93	10.78	11.68	17.78	12.4	14.96	Os03g0126000	[P]GO:0018130//heterocycle biosynthetic process;GO:1901576//organic substance biosynthetic process;GO:0006725//cellular aromatic compound metabolic process;GO:0008152//metabolic process;GO:0044238//primary metabolic process;GO:0044237//cellular metabolic process;GO:0044249//cellular biosynthetic process;GO:1901360//organic cyclic compound metabolic process;GO:0016053//organic acid biosynthetic process;GO:0044271//cellular nitrogen compound biosynthetic process;GO:0009073//aromatic amino acid family biosynthetic process;GO:1901362//organic cyclic compound biosynthetic process;GO:0043436//oxoacid metabolic process;GO:1901566//organonitrogen compound biosynthetic process;GO:1901607//alpha-amino acid biosynthetic process;GO:0034641//cellular nitrogen compound metabolic process;GO:0071704//organic substance metabolic process;GO:0009309//amine biosynthetic process;GO:0044283//small molecule biosynthetic process;GO:1901605//alpha-amino acid metabolic process;GO:0044281//small molecule metabolic process;GO:0046394//carboxylic acid biosynthetic process;GO:0009058//biosynthetic process;GO:0009308//amine metabolic process;GO:0009987//cellular process;GO:0046483//heterocycle metabolic process;GO:0006568//tryptophan metabolic process;GO:0019752//carboxylic acid metabolic process;GO:0000162//tryptophan biosynthetic process;GO:0006586//indolalkylamine metabolic process;GO:0046219//indolalkylamine biosynthetic process;GO:0044106//cellular amine metabolic process;GO:0019438//aromatic compound biosynthetic process;GO:0042435//indole-containing compound biosynthetic process;GO:0006082//organic acid metabolic process;GO:0042430//indole-containing compound metabolic process;GO:1901564//organonitrogen compound metabolic process;GO:0042401//cellular biogenic amine biosynthetic process;GO:0006807//nitrogen compound metabolic process;GO:0006520//cellular amino acid metabolic process;GO:0009072//aromatic amino acid family metabolic process;GO:0008652//cellular amino acid biosynthetic process;GO:0006576//cellular biogenic amine metabolic process;[C]GO:0005829//cytosol;GO:0044464//cell part;GO:0043229//intracellular organelle;GO:0044424//intracellular part;GO:0009526//plastid envelope;GO:0044422//organelle part;GO:0044434//chloroplast part;GO:0009536//plastid;GO:0044446//intracellular organelle part;GO:0005623//cell;GO:0044435//plastid part;GO:0031967//organelle envelope;GO:0009507//chloroplast;GO:0031975//envelope;GO:0009570//chloroplast stroma;GO:0044444//cytoplasmic part;GO:0009941//chloroplast envelope;GO:0009532//plastid stroma;GO:0043231//intracellular membrane-bounded organelle;GO:0005737//cytoplasm;GO:0043226//organelle;GO:0043227//membrane-bounded organelle;GO:0005622//intracellular;[F]GO:0016757//transferase activity, transferring glycosyl groups;GO:0016763//transferase activity, transferring pentosyl groups;GO:0016740//transferase activity;GO:0003824//catalytic activity;	[C]cell;organelle;organelle part;[P]metabolic process;cellular process;[F]catalytic activity;	biological_process;molecular_function;cellular_component
Os03g0126100	75.09	58.54	57.55	12.72	28.54	15.28	72.65	76.15	75.24	27.26	25.57	39.89	56.88	60.54	62.41	18.86	26.05	27.66	37.84	59.53	50.59	19.12	24.47	25.32	Os03g0126100	[P]GO:0008152//metabolic process;GO:0055114//oxidation-reduction process;[F]GO:0048037//cofactor binding;GO:0097159//organic cyclic compound binding;GO:1901363//heterocyclic compound binding;GO:1901265//nucleoside phosphate binding;GO:0051287//NAD binding;GO:0050662//coenzyme binding;GO:0000166//nucleotide binding;GO:0036094//small molecule binding;GO:0005488//binding;	[P]metabolic process;[F]binding;	molecular_function;biological_process
Os03g0126300	4.39	2.46	3.92	0.31	0.45	0.67	1.8	3.38	3.07	0.49	0.39	0.79	2.19	2.63	2.79	0.34	0.59	0.7	2.3	4.52	2.85	0.56	0.68	0.48	Os03g0126300	[C]GO:0031224//intrinsic component of membrane;GO:0016020//membrane;GO:0044425//membrane part;GO:0016021//integral component of membrane;	[C]membrane;membrane part;	cellular_component
Os03g0126450	0.26	0.07	0.13	0.49	0.07	0.06	0.14	0.33	0.15	0.39	0.32	1.03	0.07	0.14	0.26	0.39	0.68	0.76	0	0	0.14	0.14	0.76	0.52	Os03g0126450	[P]GO:0048523//negative regulation of cellular process;GO:0065007//biological regulation;GO:2000113//negative regulation of cellular macromolecule biosynthetic process;GO:0031324//negative regulation of cellular metabolic process;GO:0010468//regulation of gene expression;GO:0051253//negative regulation of RNA metabolic process;GO:0006355//regulation of transcription, DNA-templated;GO:0010558//negative regulation of macromolecule biosynthetic process;GO:0031327//negative regulation of cellular biosynthetic process;GO:0048519//negative regulation of biological process;GO:0051171//regulation of nitrogen compound metabolic process;GO:0051252//regulation of RNA metabolic process;GO:0080090//regulation of primary metabolic process;GO:0010556//regulation of macromolecule biosynthetic process;GO:0045934//negative regulation of nucleobase-containing compound metabolic process;GO:0031326//regulation of cellular biosynthetic process;GO:0019222//regulation of metabolic process;GO:2001141//regulation of RNA biosynthetic process;GO:0009889//regulation of biosynthetic process;GO:0045892//negative regulation of transcription, DNA-templated;GO:2000112//regulation of cellular macromolecule biosynthetic process;GO:0010629//negative regulation of gene expression;GO:0010605//negative regulation of macromolecule metabolic process;GO:0060255//regulation of macromolecule metabolic process;GO:0009890//negative regulation of biosynthetic process;GO:0019219//regulation of nucleobase-containing compound metabolic process;GO:1902679//negative regulation of RNA biosynthetic process;GO:0051172//negative regulation of nitrogen compound metabolic process;GO:0009892//negative regulation of metabolic process;GO:0050794//regulation of cellular process;GO:0050789//regulation of biological process;GO:0031323//regulation of cellular metabolic process;GO:1903506//regulation of nucleic acid-templated transcription;GO:1903507//negative regulation of nucleic acid-templated transcription;	[P]biological regulation;	biological_process
Os03g0126600	1.74	2.32	2.27	2.46	2.15	3.37	3.48	2.09	2.98	2.85	3.59	4.93	6.72	2.75	1.72	1.81	2.84	3.46	1.59	2.91	4.4	7.7	4.11	3.39	Os03g0126600	[P]GO:1903507//negative regulation of nucleic acid-templated transcription;GO:0031323//regulation of cellular metabolic process;GO:1903506//regulation of nucleic acid-templated transcription;GO:0051171//regulation of nitrogen compound metabolic process;GO:0010629//negative regulation of gene expression;GO:0009890//negative regulation of biosynthetic process;GO:0010558//negative regulation of macromolecule biosynthetic process;GO:0031324//negative regulation of cellular metabolic process;GO:0045892//negative regulation of transcription, DNA-templated;GO:2000112//regulation of cellular macromolecule biosynthetic process;GO:0031327//negative regulation of cellular biosynthetic process;GO:0009889//regulation of biosynthetic process;GO:0051253//negative regulation of RNA metabolic process;GO:0051172//negative regulation of nitrogen compound metabolic process;GO:0006355//regulation of transcription, DNA-templated;GO:0009892//negative regulation of metabolic process;GO:1902679//negative regulation of RNA biosynthetic process;GO:0051252//regulation of RNA metabolic process;GO:0010556//regulation of macromolecule biosynthetic process;GO:0060255//regulation of macromolecule metabolic process;GO:0031326//regulation of cellular biosynthetic process;GO:2000113//negative regulation of cellular macromolecule biosynthetic process;GO:0048519//negative regulation of biological process;GO:2001141//regulation of RNA biosynthetic process;GO:0045934//negative regulation of nucleobase-containing compound metabolic process;GO:0019222//regulation of metabolic process;GO:0048523//negative regulation of cellular process;GO:0050789//regulation of biological process;GO:0019219//regulation of nucleobase-containing compound metabolic process;GO:0010605//negative regulation of macromolecule metabolic process;GO:0065007//biological regulation;GO:0050794//regulation of cellular process;GO:0010468//regulation of gene expression;GO:0080090//regulation of primary metabolic process;[F]GO:0004842//ubiquitin-protein transferase activity;GO:0019787//ubiquitin-like protein transferase activity;GO:0016740//transferase activity;GO:0003824//catalytic activity;GO:0140096//catalytic activity, acting on a protein;	[P]biological regulation;[F]catalytic activity;	molecular_function;biological_process
Os03g0126700	1.2	2.17	4.25	13.28	11.74	14.52	7.83	3.64	5.34	6.06	5.38	9.32	11.63	4.01	3.9	11.36	8.96	10.36	7.75	4.74	12.6	22.18	7.53	10.71	Os03g0126700	[P]GO:0030001//metal ion transport;GO:0051179//localization;GO:0006810//transport;GO:0051234//establishment of localization;GO:0006812//cation transport;GO:0006811//ion transport;[F]GO:0043167//ion binding;GO:0043169//cation binding;GO:0005488//binding;GO:0046872//metal ion binding;	[P]localization;[F]binding;	biological_process;molecular_function
Os03g0126800	13.7	52.51	94.67	94.96	211.72	148.08	149.15	71.1	41.98	64.87	50.32	32.16	71.06	58.96	69.01	124.19	46.08	40.7	146.97	39.9	124.38	169.76	41.15	71.09	Os03g0126800	[P]GO:0050896//response to stimulus;GO:0023052//signaling;GO:0007154//cell communication;GO:0065007//biological regulation;GO:0051716//cellular response to stimulus;GO:0009987//cellular process;GO:0050789//regulation of biological process;GO:0050794//regulation of cellular process;GO:0007165//signal transduction;[F]GO:0005488//binding;GO:1901265//nucleoside phosphate binding;GO:0032553//ribonucleotide binding;GO:0004672//protein kinase activity;GO:0003824//catalytic activity;GO:0008144//drug binding;GO:0043168//anion binding;GO:0140096//catalytic activity, acting on a protein;GO:0030554//adenyl nucleotide binding;GO:0036094//small molecule binding;GO:0035639//purine ribonucleoside triphosphate binding;GO:0017076//purine nucleotide binding;GO:0097367//carbohydrate derivative binding;GO:0016772//transferase activity, transferring phosphorus-containing groups;GO:0000166//nucleotide binding;GO:1901363//heterocyclic compound binding;GO:0016301//kinase activity;GO:0005524//ATP binding;GO:0004674//protein serine/threonine kinase activity;GO:0032555//purine ribonucleotide binding;GO:0032559//adenyl ribonucleotide binding;GO:0043167//ion binding;GO:0016773//phosphotransferase activity, alcohol group as acceptor;GO:0097159//organic cyclic compound binding;GO:0016740//transferase activity;	[P]cellular process;signaling;response to stimulus;biological regulation;[F]binding;catalytic activity;	biological_process;molecular_function
Os03g0126825	2.89	4.57	19.09	11.62	40.77	24.13	45.25	8.75	4.27	16.73	10.04	6.52	15.11	11.21	11.99	12.54	10.86	8.14	24.89	7.67	26.07	35.77	4.38	15.65	Os03g0126825	[C]GO:0044425//membrane part;GO:0016020//membrane;GO:0031224//intrinsic component of membrane;GO:0016021//integral component of membrane;	[C]membrane part;membrane;	cellular_component
Os03g0126850	0.13	0	0.17	0	0	0.15	0.45	0.18	0.34	0.1	0	0	0	0	0.13	0	0	0.14	0	0	0.5	0	0	0.19	Os03g0126850	[F]GO:0003824//catalytic activity;GO:0030246//carbohydrate binding;GO:0005488//binding;	[F]catalytic activity;binding;	molecular_function
Os03g0126900	1.41	3.06	3.6	0.23	0.22	0.74	6.66	2.19	3.4	0.73	0.65	0	2.59	2.62	3.85	0.33	0.66	0.11	2.84	4.07	2.58	0.82	0.44	1.51	Os03g0126900	[F]GO:0003824//catalytic activity;GO:0005488//binding;GO:0030246//carbohydrate binding;	[F]binding;catalytic activity;	molecular_function
Os03g0127000	17.21	14.26	12.85	5.91	9.39	10.9	16.8	11.86	14.04	14.51	7.6	15.43	17.54	15.57	18.12	9.76	8.9	9.43	11.84	13.72	13.59	6.76	8.98	9.79	Os03g0127000	[C]GO:0044425//membrane part;GO:0016021//integral component of membrane;GO:0031224//intrinsic component of membrane;GO:0016020//membrane;	[C]membrane part;membrane;	cellular_component
Os03g0127100	0	0	0	0	0.12	0	0	0	0	0	0	0.12	0	0	0	0.23	0	0	0	0	0	0.12	0	0	Os03g0127100
Os03g0127500	1.48	0.44	3.01	1.64	1.19	3.12	3.47	2.12	1.93	1.26	0.39	0.51	0.54	1.35	3.06	0.94	0.85	0.47	2.05	2.55	2.83	5.1	1.16	1.26	Os03g0127500	[C]GO:0043226//organelle;GO:0043231//intracellular membrane-bounded organelle;GO:0005634//nucleus;GO:0005622//intracellular;GO:0044424//intracellular part;GO:0043227//membrane-bounded organelle;GO:0044464//cell part;GO:0005623//cell;GO:0043229//intracellular organelle;[F]GO:0003700//DNA-binding transcription factor activity;GO:0140110//transcription regulator activity;	[C]organelle;cell;[F]transcription regulator activity;	molecular_function;cellular_component
Os03g0127600	9.54	13.94	12.91	2.64	4.82	2.85	13.07	15.64	15.95	5.97	7.58	9.52	9.32	13.56	15.5	4.25	6.44	6.72	8.19	15.37	10.57	2.95	6.39	5.42	Os03g0127600	[F]GO:0003700//DNA-binding transcription factor activity;GO:0140110//transcription regulator activity;	[F]transcription regulator activity;	molecular_function
Os03g0127650	10.32	4.11	3.79	1.79	3.45	3.02	9.35	6.96	4.34	5.79	4.13	5.8	4.9	3.49	4.29	2.19	4.78	6.57	3.12	2.72	5.88	3.22	4.99	2.31	Os03g0127650	[F]GO:0003700//DNA-binding transcription factor activity;GO:0140110//transcription regulator activity;	[F]transcription regulator activity;	molecular_function
Os03g0127700	5.47	3.62	4.72	4.05	6.31	5.05	7.76	9.26	5.39	6.44	4.54	9.98	3.12	4.11	6.57	4.11	5.59	5.55	3.45	5.64	5.28	2.51	6.49	7.05	Os03g0127700	[C]GO:0031224//intrinsic component of membrane;GO:0044425//membrane part;GO:0016020//membrane;GO:0016021//integral component of membrane;[F]GO:0097367//carbohydrate derivative binding;GO:0032553//ribonucleotide binding;GO:0043168//anion binding;GO:0043167//ion binding;GO:0016740//transferase activity;GO:0140096//catalytic activity, acting on a protein;GO:0097159//organic cyclic compound binding;GO:0005524//ATP binding;GO:0008144//drug binding;GO:0016301//kinase activity;GO:0000166//nucleotide binding;GO:0030554//adenyl nucleotide binding;GO:0032555//purine ribonucleotide binding;GO:0016772//transferase activity, transferring phosphorus-containing groups;GO:0005488//binding;GO:0036094//small molecule binding;GO:0032559//adenyl ribonucleotide binding;GO:0004672//protein kinase activity;GO:0016773//phosphotransferase activity, alcohol group as acceptor;GO:0035639//purine ribonucleoside triphosphate binding;GO:0017076//purine nucleotide binding;GO:0003824//catalytic activity;GO:1901265//nucleoside phosphate binding;GO:1901363//heterocyclic compound binding;	[C]membrane part;membrane;[F]catalytic activity;binding;	molecular_function;cellular_component
Os03g0127800	0	0	0.31	0.3	0.84	0.83	0.3	0.87	0	1.13	0.28	0	0	0.56	0.3	0	1.14	0.27	0	0	0	0.29	0	0	Os03g0127800
Os03g0127900	14.68	12.32	11.87	12.59	20.13	17.06	21.59	13.27	13.12	16.42	12.92	20.37	14.82	11.6	14.88	11.25	14.59	15.22	15.25	13.62	15.59	38.41	11.19	17.02	Os03g0127900	[C]GO:0016021//integral component of membrane;GO:0044425//membrane part;GO:0031224//intrinsic component of membrane;GO:0016020//membrane;[F]GO:0015299//solute:proton antiporter activity;GO:0022804//active transmembrane transporter activity;GO:0015078//proton transmembrane transporter activity;GO:0015298//solute:cation antiporter activity;GO:0015318//inorganic molecular entity transmembrane transporter activity;GO:0015291//secondary active transmembrane transporter activity;GO:0015077//monovalent inorganic cation transmembrane transporter activity;GO:0015297//antiporter activity;GO:0022857//transmembrane transporter activity;GO:0015075//ion transmembrane transporter activity;GO:0008324//cation transmembrane transporter activity;GO:0022890//inorganic cation transmembrane transporter activity;GO:0005215//transporter activity;	[C]membrane;membrane part;[F]transporter activity;	molecular_function;cellular_component
Os03g0127950	0	0	0	0	0	0	0	0	0	0	0	0	0	0.2	0	0	0	0	0	0	0	0	0	0	Os03g0127950	[F]GO:0003824//catalytic activity;GO:0016491//oxidoreductase activity;GO:0009055//electron transfer activity;	[F]catalytic activity;	molecular_function
Os03g0128000	26.68	29.18	17.79	24.64	46.25	14.59	21.31	26.7	23.98	33.88	26.89	53.26	22.12	19.12	29.17	26.51	42.64	34.86	9.4	17.45	19.63	11.99	49.4	30.16	Os03g0128000	[C]GO:0044464//cell part;GO:0031226//intrinsic component of plasma membrane;GO:0044459//plasma membrane part;GO:0044425//membrane part;GO:0016020//membrane;GO:0031224//intrinsic component of membrane;GO:0005623//cell;GO:0046658//anchored component of plasma membrane;GO:0005886//plasma membrane;GO:0071944//cell periphery;GO:0031225//anchored component of membrane;	[C]membrane part;cell;membrane;	cellular_component
Os03g0128100	2.78	2.4	2.45	24.88	40.97	25.44	13.25	6.27	3.95	32.94	25.23	45.92	7.9	2.42	4.48	21.8	29.91	30.68	3.12	3.58	7.27	21.73	28.82	33.07	Os03g0128100	[P]GO:0006075//(1->3)-beta-D-glucan biosynthetic process;GO:0016051//carbohydrate biosynthetic process;GO:0044249//cellular biosynthetic process;GO:0043170//macromolecule metabolic process;GO:0005975//carbohydrate metabolic process;GO:0000271//polysaccharide biosynthetic process;GO:0009059//macromolecule biosynthetic process;GO:0033692//cellular polysaccharide biosynthetic process;GO:0044238//primary metabolic process;GO:0044260//cellular macromolecule metabolic process;GO:1901576//organic substance biosynthetic process;GO:0006074//(1->3)-beta-D-glucan metabolic process;GO:0071704//organic substance metabolic process;GO:0051273//beta-glucan metabolic process;GO:0044264//cellular polysaccharide metabolic process;GO:0044237//cellular metabolic process;GO:0008152//metabolic process;GO:0044042//glucan metabolic process;GO:0044262//cellular carbohydrate metabolic process;GO:0009250//glucan biosynthetic process;GO:0009987//cellular process;GO:0051274//beta-glucan biosynthetic process;GO:0034645//cellular macromolecule biosynthetic process;GO:0034637//cellular carbohydrate biosynthetic process;GO:0009058//biosynthetic process;GO:0005976//polysaccharide metabolic process;GO:0006073//cellular glucan metabolic process;[C]GO:0098796//membrane protein complex;GO:0000148//1,3-beta-D-glucan synthase complex;GO:1990234//transferase complex;GO:0005886//plasma membrane;GO:0005623//cell;GO:0016021//integral component of membrane;GO:0016020//membrane;GO:0044459//plasma membrane part;GO:0071944//cell periphery;GO:0032991//protein-containing complex;GO:0098797//plasma membrane protein complex;GO:1902494//catalytic complex;GO:0044425//membrane part;GO:0044464//cell part;GO:0031224//intrinsic component of membrane;[F]GO:0016757//transferase activity, transferring glycosyl groups;GO:0003843//1,3-beta-D-glucan synthase activity;GO:0016758//transferase activity, transferring hexosyl groups;GO:0046527//glucosyltransferase activity;GO:0003824//catalytic activity;GO:0008194//UDP-glycosyltransferase activity;GO:0016740//transferase activity;GO:0035251//UDP-glucosyltransferase activity;	[C]membrane part;protein-containing complex;membrane;cell;[P]metabolic process;cellular process;[F]catalytic activity;	biological_process;molecular_function;cellular_component
Os03g0128200	1.09	5.37	2.02	14.58	17.2	7.88	6.7	6.68	5.4	15.17	17.43	15.57	4.24	3.37	6.79	18.96	13.94	12.15	2.05	3.15	4.63	5.24	14.91	13.65	Os03g0128200	[P]GO:0009250//glucan biosynthetic process;GO:0005975//carbohydrate metabolic process;GO:0009058//biosynthetic process;GO:0034637//cellular carbohydrate biosynthetic process;GO:0006074//(1->3)-beta-D-glucan metabolic process;GO:0051274//beta-glucan biosynthetic process;GO:0044238//primary metabolic process;GO:0033692//cellular polysaccharide biosynthetic process;GO:0006075//(1->3)-beta-D-glucan biosynthetic process;GO:0043170//macromolecule metabolic process;GO:0044237//cellular metabolic process;GO:0044042//glucan metabolic process;GO:0009059//macromolecule biosynthetic process;GO:0044262//cellular carbohydrate metabolic process;GO:0006073//cellular glucan metabolic process;GO:0044249//cellular biosynthetic process;GO:0008152//metabolic process;GO:0009987//cellular process;GO:0044264//cellular polysaccharide metabolic process;GO:0016051//carbohydrate biosynthetic process;GO:0034645//cellular macromolecule biosynthetic process;GO:0000271//polysaccharide biosynthetic process;GO:0005976//polysaccharide metabolic process;GO:1901576//organic substance biosynthetic process;GO:0051273//beta-glucan metabolic process;GO:0044260//cellular macromolecule metabolic process;GO:0071704//organic substance metabolic process;[C]GO:0016021//integral component of membrane;GO:0044459//plasma membrane part;GO:0005886//plasma membrane;GO:0044425//membrane part;GO:0005623//cell;GO:0098797//plasma membrane protein complex;GO:0016020//membrane;GO:0000148//1,3-beta-D-glucan synthase complex;GO:0044464//cell part;GO:1990234//transferase complex;GO:0031224//intrinsic component of membrane;GO:0071944//cell periphery;GO:0098796//membrane protein complex;GO:1902494//catalytic complex;GO:0032991//protein-containing complex;[F]GO:0016740//transferase activity;GO:0035251//UDP-glucosyltransferase activity;GO:0008194//UDP-glycosyltransferase activity;GO:0016758//transferase activity, transferring hexosyl groups;GO:0003843//1,3-beta-D-glucan synthase activity;GO:0016757//transferase activity, transferring glycosyl groups;GO:0046527//glucosyltransferase activity;GO:0003824//catalytic activity;	[C]membrane;protein-containing complex;membrane part;cell;[P]metabolic process;cellular process;[F]catalytic activity;	cellular_component;molecular_function;biological_process
Os03g0128300	32.13	11.36	24.35	3.67	9.17	7.19	11.08	32.62	19.12	10.4	4.34	11.42	5.89	18.2	25.63	6.79	9.78	8.91	1.95	21.18	5.64	9.02	4.86	10.35	Os03g0128300
Os03g0128400	29.7	23.95	21.04	10.15	14.25	10.36	21.44	30.44	23.84	12.31	11.57	15.86	14.71	24.15	22.3	10.26	12.98	11.99	14.45	26.85	15.27	11.93	14.28	9.91	Os03g0128400	[C]GO:0044425//membrane part;GO:0016020//membrane;GO:0016021//integral component of membrane;GO:0031224//intrinsic component of membrane;	[C]membrane part;membrane;	cellular_component
Os03g0128500	11.81	6.37	8.35	1.53	3.48	3.12	9.86	14.91	9.81	6.19	5.3	7.84	6.18	7.73	9.44	2.91	4.03	5.22	5.46	13.04	6.19	3.51	4.22	4.16	Os03g0128500	[P]GO:0006725//cellular aromatic compound metabolic process;GO:0044237//cellular metabolic process;GO:0022616//DNA strand elongation;GO:0071704//organic substance metabolic process;GO:0006139//nucleobase-containing compound metabolic process;GO:0009059//macromolecule biosynthetic process;GO:0006807//nitrogen compound metabolic process;GO:0044238//primary metabolic process;GO:0006261//DNA-dependent DNA replication;GO:1901360//organic cyclic compound metabolic process;GO:0009058//biosynthetic process;GO:0006259//DNA metabolic process;GO:0090304//nucleic acid metabolic process;GO:0046483//heterocycle metabolic process;GO:0044260//cellular macromolecule metabolic process;GO:0008152//metabolic process;GO:0006271//DNA strand elongation involved in DNA replication;GO:0034641//cellular nitrogen compound metabolic process;GO:0043170//macromolecule metabolic process;GO:1901576//organic substance biosynthetic process;GO:0009987//cellular process;GO:0044249//cellular biosynthetic process;GO:0034645//cellular macromolecule biosynthetic process;GO:0006260//DNA replication;[C]GO:0005657//replication fork;GO:0043601//nuclear replisome;GO:0044454//nuclear chromosome part;GO:0043226//organelle;GO:0044422//organelle part;GO:0043231//intracellular membrane-bounded organelle;GO:0005694//chromosome;GO:0070013//intracellular organelle lumen;GO:0005634//nucleus;GO:0043232//intracellular non-membrane-bounded organelle;GO:0043625//delta DNA polymerase complex;GO:0044464//cell part;GO:0030894//replisome;GO:0043228//non-membrane-bounded organelle;GO:0044428//nuclear part;GO:0043229//intracellular organelle;GO:0000228//nuclear chromosome;GO:0031974//membrane-enclosed lumen;GO:0032991//protein-containing complex;GO:0044446//intracellular organelle part;GO:0043233//organelle lumen;GO:0032993//protein-DNA complex;GO:1990234//transferase complex;GO:0005623//cell;GO:0042575//DNA polymerase complex;GO:0005622//intracellular;GO:0044427//chromosomal part;GO:0043596//nuclear replication fork;GO:0061695//transferase complex, transferring phosphorus-containing groups;GO:1902494//catalytic complex;GO:0031981//nuclear lumen;GO:0044424//intracellular part;GO:0043227//membrane-bounded organelle;[F]GO:0005488//binding;GO:1901363//heterocyclic compound binding;GO:0034061//DNA polymerase activity;GO:0003677//DNA binding;GO:0016772//transferase activity, transferring phosphorus-containing groups;GO:0003824//catalytic activity;GO:0016740//transferase activity;GO:0140097//catalytic activity, acting on DNA;GO:0003676//nucleic acid binding;GO:0003887//DNA-directed DNA polymerase activity;GO:0016779//nucleotidyltransferase activity;GO:0097159//organic cyclic compound binding;	[C]organelle part;cell;membrane-enclosed lumen;protein-containing complex;organelle;[P]cellular process;metabolic process;[F]binding;catalytic activity;	biological_process;molecular_function;cellular_component
Os03g0128600	0	0	0	0	0	0	0	0	0	0	0.09	0	0	0	0	0.17	0	0	0	0	0	0.46	0.09	0.09	Os03g0128600
Os03g0128700	39.41	93.57	48.48	58.02	57.75	67.16	26.97	29.35	36.12	53.72	69.27	49.24	46.91	56.04	45.18	97.84	55.5	63.42	42.47	37.11	35.37	139.99	80.19	68.94	Os03g0128700	[P]GO:0009266//response to temperature stimulus;GO:0009409//response to cold;GO:0050896//response to stimulus;GO:0006950//response to stress;GO:0009628//response to abiotic stimulus;[C]GO:0016020//membrane;GO:0044424//intracellular part;GO:0005886//plasma membrane;GO:0005622//intracellular;GO:0044464//cell part;GO:0005737//cytoplasm;GO:0071944//cell periphery;GO:0005829//cytosol;GO:0005623//cell;GO:0044444//cytoplasmic part;[F]GO:0016301//kinase activity;GO:0035639//purine ribonucleoside triphosphate binding;GO:0005488//binding;GO:0036094//small molecule binding;GO:0046872//metal ion binding;GO:0032559//adenyl ribonucleotide binding;GO:0000166//nucleotide binding;GO:0043169//cation binding;GO:0043168//anion binding;GO:0043167//ion binding;GO:1901363//heterocyclic compound binding;GO:0032553//ribonucleotide binding;GO:0017076//purine nucleotide binding;GO:0016772//transferase activity, transferring phosphorus-containing groups;GO:0005524//ATP binding;GO:0005509//calcium ion binding;GO:0016773//phosphotransferase activity, alcohol group as acceptor;GO:0008144//drug binding;GO:0003824//catalytic activity;GO:0097159//organic cyclic compound binding;GO:0030554//adenyl nucleotide binding;GO:0097367//carbohydrate derivative binding;GO:0032555//purine ribonucleotide binding;GO:1901265//nucleoside phosphate binding;GO:0140096//catalytic activity, acting on a protein;GO:0016740//transferase activity;GO:0004672//protein kinase activity;	[C]cell;membrane;[P]response to stimulus;[F]catalytic activity;binding;	cellular_component;biological_process;molecular_function
Os03g0128800	0.05	0.05	0	0.1	0	0.1	0.05	0.05	0.05	0	0	0	0.15	0.05	0.1	0.05	0	0.05	0	0	0.05	1.27	0	0.56	Os03g0128800	[C]GO:0009507//chloroplast;GO:0005737//cytoplasm;GO:0009536//plastid;GO:0044444//cytoplasmic part;GO:0043227//membrane-bounded organelle;GO:0043229//intracellular organelle;GO:0043231//intracellular membrane-bounded organelle;GO:0005623//cell;GO:0044424//intracellular part;GO:0044464//cell part;GO:0043226//organelle;GO:0005622//intracellular;	[C]organelle;cell;	cellular_component
Os03g0128866	0	0	0	0	0	0.03	0	0	0	0	0	0	0	0	0	0	0	0	0	0	0	0.06	0	0	Os03g0128866	[P]GO:0006810//transport;GO:0051179//localization;GO:0008643//carbohydrate transport;GO:0051234//establishment of localization;GO:0071702//organic substance transport;[C]GO:0016021//integral component of membrane;GO:0016020//membrane;GO:0031224//intrinsic component of membrane;GO:0044425//membrane part;[F]GO:0022857//transmembrane transporter activity;GO:0005215//transporter activity;	[C]membrane part;membrane;[P]localization;[F]transporter activity;	cellular_component;biological_process;molecular_function
Os03g0128932	0	0	0	0.05	0	0	0	0	0	0	0	0	0	0	0	0	0.05	0	0	0	0	0.05	0	0	Os03g0128932	[P]GO:0071702//organic substance transport;GO:0006810//transport;GO:0051179//localization;GO:0051234//establishment of localization;GO:0008643//carbohydrate transport;[C]GO:0044464//cell part;GO:0005623//cell;GO:0005886//plasma membrane;GO:0016020//membrane;GO:0016021//integral component of membrane;GO:0044459//plasma membrane part;GO:0005887//integral component of plasma membrane;GO:0031226//intrinsic component of plasma membrane;GO:0044425//membrane part;GO:0031224//intrinsic component of membrane;GO:0071944//cell periphery;[F]GO:0015293//symporter activity;GO:0008324//cation transmembrane transporter activity;GO:0005365//myo-inositol transmembrane transporter activity;GO:0015291//secondary active transmembrane transporter activity;GO:0005366//myo-inositol:proton symporter activity;GO:0015295//solute:proton symporter activity;GO:1901618//organic hydroxy compound transmembrane transporter activity;GO:0022890//inorganic cation transmembrane transporter activity;GO:0015166//polyol transmembrane transporter activity;GO:0022857//transmembrane transporter activity;GO:0015077//monovalent inorganic cation transmembrane transporter activity;GO:0015318//inorganic molecular entity transmembrane transporter activity;GO:0015078//proton transmembrane transporter activity;GO:0015294//solute:cation symporter activity;GO:0015075//ion transmembrane transporter activity;GO:0005215//transporter activity;GO:0022804//active transmembrane transporter activity;	[C]membrane;cell;membrane part;[P]localization;[F]transporter activity;	molecular_function;cellular_component;biological_process
Os03g0129000	28.17	19.5	24.96	18.94	21.7	23.16	21.19	21.88	23.73	27.87	28.21	28.27	22.12	20.75	23.3	19.08	23.15	22.95	33.39	25.53	26.65	25.49	25.79	20.83	Os03g0129000	[P]GO:0044249//cellular biosynthetic process;GO:0006644//phospholipid metabolic process;GO:0042157//lipoprotein metabolic process;GO:0046467//membrane lipid biosynthetic process;GO:0006650//glycerophospholipid metabolic process;GO:0006807//nitrogen compound metabolic process;GO:0009247//glycolipid biosynthetic process;GO:1901566//organonitrogen compound biosynthetic process;GO:0044255//cellular lipid metabolic process;GO:0071704//organic substance metabolic process;GO:0006497//protein lipidation;GO:0006643//membrane lipid metabolic process;GO:0006505//GPI anchor metabolic process;GO:0009987//cellular process;GO:0006664//glycolipid metabolic process;GO:0008610//lipid biosynthetic process;GO:0036211//protein modification process;GO:0034645//cellular macromolecule biosynthetic process;GO:0019637//organophosphate metabolic process;GO:0044267//cellular protein metabolic process;GO:0046474//glycerophospholipid biosynthetic process;GO:0045017//glycerolipid biosynthetic process;GO:1903509//liposaccharide metabolic process;GO:0009058//biosynthetic process;GO:0009059//macromolecule biosynthetic process;GO:0043412//macromolecule modification;GO:0046486//glycerolipid metabolic process;GO:1901564//organonitrogen compound metabolic process;GO:0046488//phosphatidylinositol metabolic process;GO:0044237//cellular metabolic process;GO:0090407//organophosphate biosynthetic process;GO:1901137//carbohydrate derivative biosynthetic process;GO:0008152//metabolic process;GO:0006464//cellular protein modification process;GO:0044260//cellular macromolecule metabolic process;GO:0006629//lipid metabolic process;GO:0019538//protein metabolic process;GO:0008654//phospholipid biosynthetic process;GO:1901135//carbohydrate derivative metabolic process;GO:0006661//phosphatidylinositol biosynthetic process;GO:0043170//macromolecule metabolic process;GO:0044238//primary metabolic process;GO:1901576//organic substance biosynthetic process;GO:0006796//phosphate-containing compound metabolic process;GO:0006793//phosphorus metabolic process;GO:0006506//GPI anchor biosynthetic process;GO:0042158//lipoprotein biosynthetic process;[C]GO:0043226//organelle;GO:0044422//organelle part;GO:0044446//intracellular organelle part;GO:0044432//endoplasmic reticulum part;GO:0005623//cell;GO:0098827//endoplasmic reticulum subcompartment;GO:0031224//intrinsic component of membrane;GO:0031984//organelle subcompartment;GO:0044464//cell part;GO:0043229//intracellular organelle;GO:0043227//membrane-bounded organelle;GO:0044424//intracellular part;GO:0042175//nuclear outer membrane-endoplasmic reticulum membrane network;GO:0005783//endoplasmic reticulum;GO:0012505//endomembrane system;GO:0005737//cytoplasm;GO:0043231//intracellular membrane-bounded organelle;GO:0044444//cytoplasmic part;GO:0005789//endoplasmic reticulum membrane;GO:0044425//membrane part;GO:0005622//intracellular;GO:0016020//membrane;GO:0016021//integral component of membrane;[F]GO:0003824//catalytic activity;GO:0016741//transferase activity, transferring one-carbon groups;GO:0008168//methyltransferase activity;GO:0016740//transferase activity;	[C]membrane part;cell;organelle;membrane;organelle part;[P]metabolic process;cellular process;[F]catalytic activity;	biological_process;cellular_component;molecular_function
Os03g0129100	5.11	14.07	17.28	2.85	3.03	4.6	29.91	11.93	22.3	8.38	5.56	6.66	46.09	19.04	20.99	1.38	2.7	4.11	21.04	17.18	39.49	25.54	2.4	5.14	Os03g0129100	[P]GO:0006952//defense response;GO:0050896//response to stimulus;GO:0006950//response to stress;GO:0009607//response to biotic stimulus;[C]GO:0016020//membrane;GO:0031224//intrinsic component of membrane;GO:0016021//integral component of membrane;GO:0044425//membrane part;[F]GO:0005515//protein binding;GO:0005488//binding;GO:0005516//calmodulin binding;	[C]membrane part;membrane;[P]response to stimulus;[F]binding;	molecular_function;biological_process;cellular_component
Os03g0129200	32.5	32.53	37.71	10.06	14.4	13.27	30.23	28.53	31.31	19.42	19.26	20.95	26.94	32.6	32.07	11.95	16.62	18.72	28.01	32.09	29.18	18.59	18.15	16.65	Os03g0129200	[F]GO:0003824//catalytic activity;GO:0005488//binding;GO:0016788//hydrolase activity, acting on ester bonds;GO:0004518//nuclease activity;GO:0140098//catalytic activity, acting on RNA;GO:0003723//RNA binding;GO:1901363//heterocyclic compound binding;GO:0097159//organic cyclic compound binding;GO:0003676//nucleic acid binding;GO:0016787//hydrolase activity;GO:0004540//ribonuclease activity;	[F]catalytic activity;binding;	molecular_function
Os03g0129300	15.69	8.3	15.23	2.61	4.83	3.22	10.2	10.43	10.03	1.3	3.21	6.79	5.07	13.56	22.98	3.94	2.74	3.4	6.8	8.18	11.95	1.16	4.19	1.7	Os03g0129300	[P]GO:0005975//carbohydrate metabolic process;GO:0044238//primary metabolic process;GO:0008152//metabolic process;GO:0005996//monosaccharide metabolic process;GO:0006006//glucose metabolic process;GO:0071704//organic substance metabolic process;GO:0044281//small molecule metabolic process;GO:0019318//hexose metabolic process;[C]GO:0009507//chloroplast;GO:0048046//apoplast;GO:0044424//intracellular part;GO:0044444//cytoplasmic part;GO:0005622//intracellular;GO:0005576//extracellular region;GO:0044464//cell part;GO:0009536//plastid;GO:0043229//intracellular organelle;GO:0043231//intracellular membrane-bounded organelle;GO:0005737//cytoplasm;GO:0043226//organelle;GO:0005623//cell;GO:0043227//membrane-bounded organelle;[F]GO:0043891//glyceraldehyde-3-phosphate dehydrogenase (NAD(P)+) (phosphorylating) activity;GO:0050661//NADP binding;GO:0004365//glyceraldehyde-3-phosphate dehydrogenase (NAD+) (phosphorylating) activity;GO:1901363//heterocyclic compound binding;GO:0003824//catalytic activity;GO:0050662//coenzyme binding;GO:0051287//NAD binding;GO:0000166//nucleotide binding;GO:0097159//organic cyclic compound binding;GO:0048037//cofactor binding;GO:0036094//small molecule binding;GO:0016903//oxidoreductase activity, acting on the aldehyde or oxo group of donors;GO:0016620//oxidoreductase activity, acting on the aldehyde or oxo group of donors, NAD or NADP as acceptor;GO:1901265//nucleoside phosphate binding;GO:0016491//oxidoreductase activity;GO:0005488//binding;	[C]organelle;extracellular region;cell;[P]metabolic process;[F]catalytic activity;binding;	biological_process;molecular_function;cellular_component
Os03g0129400	13.32	7.3	7.05	217.32	132.38	144.61	39.95	5.8	7.48	158.75	199.45	65.04	89.45	15.47	83.76	337.55	223.68	270.36	26.49	57.9	84.94	430.36	288.47	333.08	Os03g0129400	[P]GO:0009987//cellular process;GO:0071840//cellular component organization or biogenesis;GO:0071554//cell wall organization or biogenesis;GO:0045229//external encapsulating structure organization;GO:0016043//cellular component organization;GO:0071555//cell wall organization;[C]GO:0016020//membrane;GO:0043229//intracellular organelle;GO:0044424//intracellular part;GO:0031090//organelle membrane;GO:0044464//cell part;GO:0005737//cytoplasm;GO:0000139//Golgi membrane;GO:0044446//intracellular organelle part;GO:0044431//Golgi apparatus part;GO:0098588//bounding membrane of organelle;GO:0005623//cell;GO:0043227//membrane-bounded organelle;GO:0031984//organelle subcompartment;GO:0043231//intracellular membrane-bounded organelle;GO:0012505//endomembrane system;GO:0005622//intracellular;GO:0044444//cytoplasmic part;GO:0098791//Golgi subcompartment;GO:0044422//organelle part;GO:0005794//Golgi apparatus;GO:0043226//organelle;[F]GO:0016757//transferase activity, transferring glycosyl groups;GO:0003824//catalytic activity;GO:0016740//transferase activity;	[C]organelle;organelle part;membrane;cell;[P]cellular component organization or biogenesis;cellular process;[F]catalytic activity;	molecular_function;biological_process;cellular_component
Os03g0129800	9.13	5.04	6.57	0.35	1.77	0.77	3.88	6.49	4.74	0.97	0.47	0.43	1.15	3.69	4.75	0.75	0.56	1.34	2.02	9.69	1.76	14.13	0.79	2.65	Os03g0129800	[P]GO:0009987//cellular process;GO:0090304//nucleic acid metabolic process;GO:0006313//transposition, DNA-mediated;GO:0043170//macromolecule metabolic process;GO:0006807//nitrogen compound metabolic process;GO:0034641//cellular nitrogen compound metabolic process;GO:0006259//DNA metabolic process;GO:0071840//cellular component organization or biogenesis;GO:1901360//organic cyclic compound metabolic process;GO:0046483//heterocycle metabolic process;GO:0016043//cellular component organization;GO:0006725//cellular aromatic compound metabolic process;GO:0044238//primary metabolic process;GO:0071555//cell wall organization;GO:0044237//cellular metabolic process;GO:0032196//transposition;GO:0071554//cell wall organization or biogenesis;GO:0071704//organic substance metabolic process;GO:0045229//external encapsulating structure organization;GO:0044260//cellular macromolecule metabolic process;GO:0006310//DNA recombination;GO:0006139//nucleobase-containing compound metabolic process;GO:0008152//metabolic process;[C]GO:0016021//integral component of membrane;GO:0012505//endomembrane system;GO:0031090//organelle membrane;GO:0005623//cell;GO:0044424//intracellular part;GO:0044446//intracellular organelle part;GO:0043231//intracellular membrane-bounded organelle;GO:0005634//nucleus;GO:0031224//intrinsic component of membrane;GO:0044444//cytoplasmic part;GO:0044422//organelle part;GO:0005622//intracellular;GO:0005794//Golgi apparatus;GO:0044431//Golgi apparatus part;GO:0005737//cytoplasm;GO:0098791//Golgi subcompartment;GO:0031984//organelle subcompartment;GO:0098588//bounding membrane of organelle;GO:0044425//membrane part;GO:0016020//membrane;GO:0043227//membrane-bounded organelle;GO:0000139//Golgi membrane;GO:0043226//organelle;GO:0043229//intracellular organelle;GO:0044464//cell part;[F]GO:0005488//binding;GO:0003677//DNA binding;GO:0016757//transferase activity, transferring glycosyl groups;GO:0140097//catalytic activity, acting on DNA;GO:0016740//transferase activity;GO:0004803//transposase activity;GO:0003824//catalytic activity;GO:0003676//nucleic acid binding;GO:0097159//organic cyclic compound binding;GO:1901363//heterocyclic compound binding;	[C]membrane;organelle;organelle part;membrane part;cell;[P]cellular component organization or biogenesis;cellular process;metabolic process;[F]binding;catalytic activity;	molecular_function;biological_process;cellular_component
Os03g0129850	0	0	0	0	0	0	0	0	0	0	0	0	0	0.25	0	0	0	0	0	0	0	0	0	0	Os03g0129850
Os03g0129900	114.68	94.2	99.73	92.66	110.36	102.86	90.13	95.69	93.93	90.55	87.18	103.43	89.05	100.89	97.76	98.99	107.57	112.57	91.66	112.18	94.06	76.58	101.1	130.35	Os03g0129900	[C]GO:0031967//organelle envelope;GO:0005747//mitochondrial respiratory chain complex I;GO:0043231//intracellular membrane-bounded organelle;GO:0098800//inner mitochondrial membrane protein complex;GO:0098803//respiratory chain complex;GO:0044429//mitochondrial part;GO:0016020//membrane;GO:0044425//membrane part;GO:0031966//mitochondrial membrane;GO:0070469//respiratory chain;GO:0044446//intracellular organelle part;GO:0005746//mitochondrial respiratory chain;GO:0098798//mitochondrial protein complex;GO:0005622//intracellular;GO:1902494//catalytic complex;GO:0043227//membrane-bounded organelle;GO:0005623//cell;GO:0045271//respiratory chain complex I;GO:0032991//protein-containing complex;GO:0031090//organelle membrane;GO:0044464//cell part;GO:0043229//intracellular organelle;GO:1990204//oxidoreductase complex;GO:0098796//membrane protein complex;GO:0044455//mitochondrial membrane part;GO:0019866//organelle inner membrane;GO:0005739//mitochondrion;GO:0044444//cytoplasmic part;GO:0030964//NADH dehydrogenase complex;GO:0031975//envelope;GO:0044424//intracellular part;GO:0005737//cytoplasm;GO:0005740//mitochondrial envelope;GO:0005743//mitochondrial inner membrane;GO:0044422//organelle part;GO:0043226//organelle;[F]GO:0016651//oxidoreductase activity, acting on NAD(P)H;GO:0003954//NADH dehydrogenase activity;GO:0050136//NADH dehydrogenase (quinone) activity;GO:0008137//NADH dehydrogenase (ubiquinone) activity;GO:0016655//oxidoreductase activity, acting on NAD(P)H, quinone or similar compound as acceptor;GO:0016491//oxidoreductase activity;GO:0003824//catalytic activity;	[C]organelle part;membrane;membrane part;cell;organelle;protein-containing complex;[F]catalytic activity;	cellular_component;molecular_function
Os03g0130100	0.3	0.18	0.69	4.26	1.92	1.75	0.06	0.03	0.12	2.57	7.62	6.6	0.35	0.66	0.21	3.35	3.41	4.54	1.8	0.27	0.38	9.41	3.52	4.09	Os03g0130100	[F]GO:0003824//catalytic activity;	[F]catalytic activity;	molecular_function
Os03g0130200	0	0	0	0	0.15	0.22	0	0.04	0	0	0	0.06	0.06	0	0	0	0.05	0.19	0	0	0.06	0.15	0	0.07	Os03g0130200	[F]GO:0003824//catalytic activity;	[F]catalytic activity;	molecular_function
Os03g0130300	14.51	82.41	47.25	46.35	40.26	101.27	59.94	48.26	73.96	62.04	43.34	26.64	62.21	32.43	37.89	27.99	80.26	57.35	154.08	85.42	42.33	272.99	150.22	88.77	Os03g0130300	[P]GO:0050896//response to stimulus;GO:0006950//response to stress;GO:0006952//defense response;[C]GO:0016021//integral component of membrane;GO:0016020//membrane;GO:0031224//intrinsic component of membrane;GO:0044425//membrane part;	[C]membrane;membrane part;[P]response to stimulus;	cellular_component;biological_process
Os03g0130400	60.47	47.86	62.63	31.63	51.62	49.81	50.66	38.09	45.97	59.19	46.4	71.53	53.02	53.73	45.15	39.52	53.38	56.23	69.86	58.8	69.38	39.33	48.82	58.44	Os03g0130400	[P]GO:0006139//nucleobase-containing compound metabolic process;GO:0044237//cellular metabolic process;GO:1901360//organic cyclic compound metabolic process;GO:0071704//organic substance metabolic process;GO:0046483//heterocycle metabolic process;GO:0009987//cellular process;GO:0006807//nitrogen compound metabolic process;GO:0008152//metabolic process;GO:0006725//cellular aromatic compound metabolic process;GO:0034641//cellular nitrogen compound metabolic process;GO:0044238//primary metabolic process;[C]GO:0005623//cell;GO:0044424//intracellular part;GO:0043226//organelle;GO:0044444//cytoplasmic part;GO:0043227//membrane-bounded organelle;GO:0044464//cell part;GO:0043229//intracellular organelle;GO:0043231//intracellular membrane-bounded organelle;GO:0005737//cytoplasm;GO:0005622//intracellular;GO:0005739//mitochondrion;[F]GO:0097367//carbohydrate derivative binding;GO:0004017//adenylate kinase activity;GO:0005524//ATP binding;GO:0035639//purine ribonucleoside triphosphate binding;GO:0032553//ribonucleotide binding;GO:1901363//heterocyclic compound binding;GO:0016772//transferase activity, transferring phosphorus-containing groups;GO:0017076//purine nucleotide binding;GO:0043167//ion binding;GO:0097159//organic cyclic compound binding;GO:0050145//nucleoside monophosphate kinase activity;GO:0005488//binding;GO:0008144//drug binding;GO:0016776//phosphotransferase activity, phosphate group as acceptor;GO:0003824//catalytic activity;GO:0043168//anion binding;GO:0016740//transferase activity;GO:0030554//adenyl nucleotide binding;GO:1901265//nucleoside phosphate binding;GO:0036094//small molecule binding;GO:0032555//purine ribonucleotide binding;GO:0000166//nucleotide binding;GO:0016301//kinase activity;GO:0019205//nucleobase-containing compound kinase activity;GO:0032559//adenyl ribonucleotide binding;	[C]cell;organelle;[P]cellular process;metabolic process;[F]catalytic activity;binding;	molecular_function;biological_process;cellular_component
Os03g0130500	69.12	52.14	55.22	30.57	43.67	51.93	57.72	45.98	49.54	41.97	38.2	56.02	46.36	47.78	52.55	30.07	38.14	44.08	42.97	49.5	49.05	51.88	38.01	55.45	Os03g0130500	[F]GO:0005488//binding;GO:0043167//ion binding;GO:0043169//cation binding;GO:0005509//calcium ion binding;GO:0046872//metal ion binding;	[F]binding;	molecular_function
Os03g0130550	0	0	0.58	0	0	0	0	0	0	0	0	0	0	0.27	0	0	0	0	0	0	0	0	0	0	Os03g0130550	[F]GO:0005488//binding;GO:0046872//metal ion binding;GO:0043169//cation binding;GO:0043167//ion binding;GO:0005509//calcium ion binding;	[F]binding;	molecular_function
Os03g0130700	3.03	4.49	3.3	5.36	6.52	6.77	5.58	5.89	4.51	7.04	6	9.72	3.42	3.33	6.1	6.05	6.52	7.39	2.89	4.39	3.67	3.84	7.63	7.36	Os03g0130700	[F]GO:0016787//hydrolase activity;GO:0098519//nucleotide phosphatase activity, acting on free nucleotides;GO:0003824//catalytic activity;GO:0042578//phosphoric ester hydrolase activity;GO:0016788//hydrolase activity, acting on ester bonds;GO:0016791//phosphatase activity;	[F]catalytic activity;	molecular_function
Os03g0130750	4.31	1.77	3.72	0.89	1.81	1.73	2.81	3.41	2.13	3.13	2.31	2.58	3.41	2.41	2.99	1.33	2.22	2.49	1.7	2.51	1.47	2.37	0.82	1.61	Os03g0130750	[F]GO:0016791//phosphatase activity;GO:0098519//nucleotide phosphatase activity, acting on free nucleotides;GO:0003824//catalytic activity;GO:0016788//hydrolase activity, acting on ester bonds;GO:0016787//hydrolase activity;GO:0042578//phosphoric ester hydrolase activity;	[F]catalytic activity;	molecular_function
Os03g0130800	23.24	18.09	23.82	16.13	15.67	15.65	28.42	27.57	24.24	22.7	17.47	24.4	22.89	22.17	24.21	16.31	20.11	23.27	15.39	19.61	22.52	20.7	17.21	16.1	Os03g0130800
Os03g0130900	56.88	60.95	69.03	4.16	7.32	4.31	54.29	49.74	67.12	16.34	10.04	19.68	35.93	47.97	56.87	5.03	12.78	15.26	67.53	61.29	51.08	7.74	11.73	11.91	Os03g0130900	[P]GO:0009987//cellular process;GO:0006464//cellular protein modification process;GO:0036211//protein modification process;GO:0006796//phosphate-containing compound metabolic process;GO:0006793//phosphorus metabolic process;GO:0006807//nitrogen compound metabolic process;GO:0044260//cellular macromolecule metabolic process;GO:0008152//metabolic process;GO:0006468//protein phosphorylation;GO:0044267//cellular protein metabolic process;GO:0071704//organic substance metabolic process;GO:0044238//primary metabolic process;GO:0043412//macromolecule modification;GO:0044237//cellular metabolic process;GO:0016310//phosphorylation;GO:1901564//organonitrogen compound metabolic process;GO:0043170//macromolecule metabolic process;GO:0019538//protein metabolic process;[C]GO:0044464//cell part;GO:0005886//plasma membrane;GO:0016020//membrane;GO:0071944//cell periphery;GO:0005623//cell;[F]GO:0016740//transferase activity;GO:0005488//binding;GO:0036094//small molecule binding;GO:0000166//nucleotide binding;GO:0004672//protein kinase activity;GO:0019199//transmembrane receptor protein kinase activity;GO:0004674//protein serine/threonine kinase activity;GO:0097367//carbohydrate derivative binding;GO:0016773//phosphotransferase activity, alcohol group as acceptor;GO:0043167//ion binding;GO:0032555//purine ribonucleotide binding;GO:0032553//ribonucleotide binding;GO:0004675//transmembrane receptor protein serine/threonine kinase activity;GO:1901363//heterocyclic compound binding;GO:0016301//kinase activity;GO:0030554//adenyl nucleotide binding;GO:0008144//drug binding;GO:0003824//catalytic activity;GO:0140096//catalytic activity, acting on a protein;GO:0032559//adenyl ribonucleotide binding;GO:0097159//organic cyclic compound binding;GO:0043168//anion binding;GO:0035639//purine ribonucleoside triphosphate binding;GO:0005524//ATP binding;GO:1901265//nucleoside phosphate binding;GO:0004888//transmembrane signaling receptor activity;GO:0038023//signaling receptor activity;GO:0017076//purine nucleotide binding;GO:0060089//molecular transducer activity;GO:0016772//transferase activity, transferring phosphorus-containing groups;	[C]cell;membrane;[P]metabolic process;cellular process;[F]molecular transducer activity;catalytic activity;binding;	biological_process;cellular_component;molecular_function
Os03g0131000	0.28	0.78	0.89	11.21	10.42	15.79	1.9	1.21	1.6	11.16	9.77	10.66	1.04	0.81	1.3	6.82	9.71	10.05	1.12	1.68	2.53	20.15	7.74	13.41	Os03g0131000	[C]GO:0016021//integral component of membrane;GO:0016020//membrane;GO:0031224//intrinsic component of membrane;GO:0044425//membrane part;[F]GO:0003824//catalytic activity;GO:0035639//purine ribonucleoside triphosphate binding;GO:0032559//adenyl ribonucleotide binding;GO:0008144//drug binding;GO:0016740//transferase activity;GO:0043168//anion binding;GO:0004672//protein kinase activity;GO:0036094//small molecule binding;GO:0030554//adenyl nucleotide binding;GO:0032553//ribonucleotide binding;GO:0097159//organic cyclic compound binding;GO:0043167//ion binding;GO:0140096//catalytic activity, acting on a protein;GO:0016773//phosphotransferase activity, alcohol group as acceptor;GO:0032555//purine ribonucleotide binding;GO:0016772//transferase activity, transferring phosphorus-containing groups;GO:0097367//carbohydrate derivative binding;GO:1901363//heterocyclic compound binding;GO:1901265//nucleoside phosphate binding;GO:0017076//purine nucleotide binding;GO:0016301//kinase activity;GO:0000166//nucleotide binding;GO:0005488//binding;GO:0004674//protein serine/threonine kinase activity;GO:0005524//ATP binding;	[C]membrane;membrane part;[F]catalytic activity;binding;	molecular_function;cellular_component
Os03g0131100	8.46	10.45	8.51	21.37	14.07	27.55	12.63	7.98	10	33.75	35.37	33.07	14.11	8.24	8.89	33.11	29.44	34.91	7.54	7.8	8.77	23.65	19.7	16.36	Os03g0131100	[C]GO:0005622//intracellular;GO:0043226//organelle;GO:0005623//cell;GO:0005634//nucleus;GO:0044464//cell part;GO:0043227//membrane-bounded organelle;GO:0043231//intracellular membrane-bounded organelle;GO:0043229//intracellular organelle;GO:0044424//intracellular part;[F]GO:0003676//nucleic acid binding;GO:0003677//DNA binding;GO:1901363//heterocyclic compound binding;GO:0005488//binding;GO:0097159//organic cyclic compound binding;	[C]cell;organelle;[F]binding;	cellular_component;molecular_function
Os03g0131200	0.92	1.5	1.69	2.02	2.8	1.07	0.96	0.89	1.7	3.97	1.93	1.54	1.23	0.93	2.18	2.81	3.78	1.82	2.53	2.89	0.78	1.85	1.83	0.69	Os03g0131200	[P]GO:0044249//cellular biosynthetic process;GO:0042493//response to drug;GO:0009987//cellular process;GO:0009737//response to abscisic acid;GO:0042743//hydrogen peroxide metabolic process;GO:0009416//response to light stimulus;GO:0036211//protein modification process;GO:0043207//response to external biotic stimulus;GO:0008152//metabolic process;GO:0009056//catabolic process;GO:0051704//multi-organism process;GO:0010038//response to metal ion;GO:0017000//antibiotic biosynthetic process;GO:0009058//biosynthetic process;GO:0043412//macromolecule modification;GO:0017001//antibiotic catabolic process;GO:0007623//circadian rhythm;GO:0010033//response to organic substance;GO:0009415//response to water;GO:0044238//primary metabolic process;GO:0050794//regulation of cellular process;GO:0044267//cellular protein metabolic process;GO:0046686//response to cadmium ion;GO:0009719//response to endogenous stimulus;GO:0044260//cellular macromolecule metabolic process;GO:0044237//cellular metabolic process;GO:0042542//response to hydrogen peroxide;GO:0017144//drug metabolic process;GO:0009725//response to hormone;GO:0051186//cofactor metabolic process;GO:0009607//response to biotic stimulus;GO:0050896//response to stimulus;GO:0046677//response to antibiotic;GO:0048878//chemical homeostasis;GO:0009617//response to bacterium;GO:1903409//reactive oxygen species biosynthetic process;GO:0042221//response to chemical;GO:0001101//response to acid chemical;GO:1901700//response to oxygen-containing compound;GO:0065007//biological regulation;GO:0033993//response to lipid;GO:0051187//cofactor catabolic process;GO:0042592//homeostatic process;GO:0009414//response to water deprivation;GO:0009314//response to radiation;GO:0009628//response to abiotic stimulus;GO:0048511//rhythmic process;GO:0051188//cofactor biosynthetic process;GO:0045454//cell redox homeostasis;GO:0009605//response to external stimulus;GO:0006979//response to oxidative stress;GO:0044248//cellular catabolic process;GO:1901564//organonitrogen compound metabolic process;GO:0051707//response to other organism;GO:0006950//response to stress;GO:0006464//cellular protein modification process;GO:0019725//cellular homeostasis;GO:0042744//hydrogen peroxide catabolic process;GO:0000302//response to reactive oxygen species;GO:0050789//regulation of biological process;GO:0043170//macromolecule metabolic process;GO:0097305//response to alcohol;GO:0072593//reactive oxygen species metabolic process;GO:0016999//antibiotic metabolic process;GO:1902074//response to salt;GO:0019538//protein metabolic process;GO:0065008//regulation of biological quality;GO:0010035//response to inorganic substance;GO:0006807//nitrogen compound metabolic process;GO:0042737//drug catabolic process;GO:0071704//organic substance metabolic process;GO:0009636//response to toxic substance;[C]GO:0044464//cell part;GO:0016020//membrane;GO:0005886//plasma membrane;GO:0005777//peroxisome;GO:0071944//cell periphery;GO:0005737//cytoplasm;GO:0044444//cytoplasmic part;GO:0043227//membrane-bounded organelle;GO:0044424//intracellular part;GO:0005623//cell;GO:0042579//microbody;GO:0043231//intracellular membrane-bounded organelle;GO:0043229//intracellular organelle;GO:0043226//organelle;GO:0005622//intracellular;[F]GO:0004096//catalase activity;GO:0016209//antioxidant activity;GO:0043167//ion binding;GO:0016491//oxidoreductase activity;GO:0016684//oxidoreductase activity, acting on peroxide as acceptor;GO:0005488//binding;GO:1901363//heterocyclic compound binding;GO:0046872//metal ion binding;GO:0046906//tetrapyrrole binding;GO:0020037//heme binding;GO:0004601//peroxidase activity;GO:0097159//organic cyclic compound binding;GO:0048037//cofactor binding;GO:0003824//catalytic activity;GO:0043169//cation binding;	[C]membrane;cell;organelle;[P]rhythmic process;cellular process;response to stimulus;biological regulation;multi-organism process;metabolic process;[F]antioxidant activity;catalytic activity;binding;	biological_process;molecular_function;cellular_component
Os03g0131300	37.09	51.06	41.97	50.19	56.11	47.48	37.93	48.21	47.42	43.83	44.49	46.47	45.33	41.39	51.43	49.16	45.76	48.11	44.08	48.02	42.92	47.43	48.37	38.91	Os03g0131300
Os03g0131333	0	0.17	0.11	0.17	0.3	0.06	0.17	0.11	0.11	0.33	0.11	0.18	0.12	0.17	0.06	0.06	0.12	0.18	0.11	0.17	0.11	0.06	0.06	0.18	Os03g0131333
Os03g0131400	18.86	17.43	18.57	8.28	7.97	9.91	14.61	13.66	13.89	11.03	12.43	12.87	13.27	17.1	13.32	7.11	11.2	12.75	15.35	17.19	16.24	9.13	11.04	10.8	Os03g0131400	[P]GO:0071704//organic substance metabolic process;GO:0090615//mitochondrial mRNA processing;GO:0043170//macromolecule metabolic process;GO:0006725//cellular aromatic compound metabolic process;GO:0044237//cellular metabolic process;GO:0006397//mRNA processing;GO:0000965//mitochondrial RNA 3'-end processing;GO:0034641//cellular nitrogen compound metabolic process;GO:0008152//metabolic process;GO:0006807//nitrogen compound metabolic process;GO:1901360//organic cyclic compound metabolic process;GO:0016070//RNA metabolic process;GO:0009987//cellular process;GO:0046483//heterocycle metabolic process;GO:0090616//mitochondrial mRNA 3'-end processing;GO:0031124//mRNA 3'-end processing;GO:0000963//mitochondrial RNA processing;GO:0010467//gene expression;GO:0006396//RNA processing;GO:0043631//RNA polyadenylation;GO:0000959//mitochondrial RNA metabolic process;GO:0006139//nucleobase-containing compound metabolic process;GO:0090304//nucleic acid metabolic process;GO:0044238//primary metabolic process;GO:0016071//mRNA metabolic process;GO:0140053//mitochondrial gene expression;GO:0031123//RNA 3'-end processing;GO:0097222//mitochondrial mRNA polyadenylation;GO:0006378//mRNA polyadenylation;[C]GO:0043229//intracellular organelle;GO:0005739//mitochondrion;GO:0009536//plastid;GO:0043231//intracellular membrane-bounded organelle;GO:0005623//cell;GO:0005622//intracellular;GO:0044444//cytoplasmic part;GO:0044464//cell part;GO:0044424//intracellular part;GO:0005737//cytoplasm;GO:0043227//membrane-bounded organelle;GO:0043226//organelle;GO:0009507//chloroplast;[F]GO:0016779//nucleotidyltransferase activity;GO:0003676//nucleic acid binding;GO:0016740//transferase activity;GO:0097159//organic cyclic compound binding;GO:0005488//binding;GO:0003723//RNA binding;GO:1901363//heterocyclic compound binding;GO:0003824//catalytic activity;GO:0016772//transferase activity, transferring phosphorus-containing groups;	[C]organelle;cell;[P]cellular process;metabolic process;[F]catalytic activity;binding;	molecular_function;cellular_component;biological_process
Os03g0131450	0	0	0	0	0	0	0	0.04	0	0	0.04	0	0	0	0.05	0.04	0	0	0.14	0	0.04	0.05	0	0	Os03g0131450	[P]GO:0000963//mitochondrial RNA processing;GO:0006396//RNA processing;GO:0006378//mRNA polyadenylation;GO:1901360//organic cyclic compound metabolic process;GO:0140053//mitochondrial gene expression;GO:0044237//cellular metabolic process;GO:0000959//mitochondrial RNA metabolic process;GO:0043631//RNA polyadenylation;GO:0010467//gene expression;GO:0031124//mRNA 3'-end processing;GO:0097222//mitochondrial mRNA polyadenylation;GO:0006725//cellular aromatic compound metabolic process;GO:0043170//macromolecule metabolic process;GO:0000965//mitochondrial RNA 3'-end processing;GO:0006807//nitrogen compound metabolic process;GO:0008152//metabolic process;GO:0031123//RNA 3'-end processing;GO:0006397//mRNA processing;GO:0016070//RNA metabolic process;GO:0006139//nucleobase-containing compound metabolic process;GO:0016071//mRNA metabolic process;GO:0009987//cellular process;GO:0090616//mitochondrial mRNA 3'-end processing;GO:0090304//nucleic acid metabolic process;GO:0071704//organic substance metabolic process;GO:0034641//cellular nitrogen compound metabolic process;GO:0090615//mitochondrial mRNA processing;GO:0046483//heterocycle metabolic process;GO:0044238//primary metabolic process;[C]GO:0044444//cytoplasmic part;GO:0005737//cytoplasm;GO:0043227//membrane-bounded organelle;GO:0009536//plastid;GO:0005622//intracellular;GO:0043231//intracellular membrane-bounded organelle;GO:0044464//cell part;GO:0043226//organelle;GO:0005739//mitochondrion;GO:0043229//intracellular organelle;GO:0005623//cell;GO:0009507//chloroplast;GO:0044424//intracellular part;[F]GO:0097159//organic cyclic compound binding;GO:0003723//RNA binding;GO:0005488//binding;GO:0016740//transferase activity;GO:0003824//catalytic activity;GO:0003676//nucleic acid binding;GO:0016779//nucleotidyltransferase activity;GO:0016772//transferase activity, transferring phosphorus-containing groups;GO:1901363//heterocyclic compound binding;	[C]organelle;cell;[P]metabolic process;cellular process;[F]binding;catalytic activity;	molecular_function;cellular_component;biological_process
Os03g0131500	13.87	12.28	13.63	16.62	13.81	16.23	13.77	10.23	11.92	17.81	18.79	18.22	14.08	12.19	12.38	11.58	19.92	17.41	15.05	12.67	15.42	13.98	15.21	15.12	Os03g0131500	[C]GO:0016021//integral component of membrane;GO:0044425//membrane part;GO:0016020//membrane;GO:0031224//intrinsic component of membrane;	[C]membrane;membrane part;	cellular_component
Os03g0131800	0.2	0.85	0.47	3.51	7.38	3.78	0.32	1.21	0.21	2.03	1.19	0.6	0.21	0.33	0.17	2.82	2.28	1.35	0.75	0.32	0.16	3.41	2.48	1.66	Os03g0131800
Os03g0131900	1.56	0.69	0.58	0.11	0.23	0.23	0.93	2.2	0.95	0.32	0.25	0.52	0.28	0.99	1.14	0	0.15	0.51	0.38	0.98	0.68	0.25	0.22	0.25	Os03g0131900	[P]GO:0042886//amide transport;GO:0090150//establishment of protein localization to membrane;GO:0051291//protein heterooligomerization;GO:0071840//cellular component organization or biogenesis;GO:0044085//cellular component biogenesis;GO:0033036//macromolecule localization;GO:0070727//cellular macromolecule localization;GO:0009987//cellular process;GO:0009314//response to radiation;GO:0051649//establishment of localization in cell;GO:0022607//cellular component assembly;GO:0006810//transport;GO:0043933//protein-containing complex subunit organization;GO:0046907//intracellular transport;GO:0034613//cellular protein localization;GO:0051234//establishment of localization;GO:0045036//protein targeting to chloroplast;GO:0009644//response to high light intensity;GO:0072598//protein localization to chloroplast;GO:0017038//protein import;GO:0051641//cellular localization;GO:0009642//response to light intensity;GO:0065002//intracellular protein transmembrane transport;GO:0071806//protein transmembrane transport;GO:0071705//nitrogen compound transport;GO:0072594//establishment of protein localization to organelle;GO:0006605//protein targeting;GO:0051179//localization;GO:0009628//response to abiotic stimulus;GO:0055085//transmembrane transport;GO:0072657//protein localization to membrane;GO:0006886//intracellular protein transport;GO:0044743//protein transmembrane import into intracellular organelle;GO:0070208//protein heterotrimerization;GO:0015031//protein transport;GO:0050896//response to stimulus;GO:0033365//protein localization to organelle;GO:0006612//protein targeting to membrane;GO:0072596//establishment of protein localization to chloroplast;GO:0015833//peptide transport;GO:0070206//protein trimerization;GO:0008104//protein localization;GO:0045184//establishment of protein localization;GO:0045038//protein import into chloroplast thylakoid membrane;GO:0016043//cellular component organization;GO:0051259//protein complex oligomerization;GO:0071702//organic substance transport;GO:0065003//protein-containing complex assembly;GO:0009416//response to light stimulus;[C]GO:0055035//plastid thylakoid membrane;GO:0016020//membrane;GO:1990904//ribonucleoprotein complex;GO:0044464//cell part;GO:0044435//plastid part;GO:0043231//intracellular membrane-bounded organelle;GO:0044424//intracellular part;GO:0009507//chloroplast;GO:0044446//intracellular organelle part;GO:0043227//membrane-bounded organelle;GO:0009579//thylakoid;GO:0009941//chloroplast envelope;GO:0034357//photosynthetic membrane;GO:0043229//intracellular organelle;GO:0031975//envelope;GO:0044422//organelle part;GO:0031976//plastid thylakoid;GO:0032991//protein-containing complex;GO:0009526//plastid envelope;GO:0080085//signal recognition particle, chloroplast targeting;GO:0044434//chloroplast part;GO:0005737//cytoplasm;GO:0009535//chloroplast thylakoid membrane;GO:0005623//cell;GO:0043226//organelle;GO:0009536//plastid;GO:0009534//chloroplast thylakoid;GO:0031967//organelle envelope;GO:0044436//thylakoid part;GO:0044444//cytoplasmic part;GO:0042651//thylakoid membrane;GO:0048500//signal recognition particle;GO:0005622//intracellular;GO:0031984//organelle subcompartment;[F]GO:0097718//disordered domain specific binding;GO:0005515//protein binding;GO:0060090//molecular adaptor activity;GO:0019904//protein domain specific binding;GO:0005488//binding;GO:0030674//protein binding, bridging;GO:0042802//identical protein binding;	[C]organelle part;protein-containing complex;membrane;cell;organelle;[P]response to stimulus;cellular component organization or biogenesis;localization;cellular process;[F]binding;	cellular_component;molecular_function;biological_process
Os03g0131950	0.46	0.6	0.69	0.21	0	0	0.24	0.32	0.98	0	0.11	0.19	0.63	0.72	0.57	0.22	0.26	0	0.23	0.77	0.74	0	0.18	0.08	Os03g0131950	[P]GO:0045184//establishment of protein localization;GO:0090150//establishment of protein localization to membrane;GO:0070727//cellular macromolecule localization;GO:0009416//response to light stimulus;GO:0016043//cellular component organization;GO:0071702//organic substance transport;GO:0072598//protein localization to chloroplast;GO:0006886//intracellular protein transport;GO:0044085//cellular component biogenesis;GO:0045038//protein import into chloroplast thylakoid membrane;GO:0071705//nitrogen compound transport;GO:0022607//cellular component assembly;GO:0065002//intracellular protein transmembrane transport;GO:0045036//protein targeting to chloroplast;GO:0006605//protein targeting;GO:0051179//localization;GO:0043933//protein-containing complex subunit organization;GO:0009628//response to abiotic stimulus;GO:0009314//response to radiation;GO:0017038//protein import;GO:0065003//protein-containing complex assembly;GO:0071806//protein transmembrane transport;GO:0034613//cellular protein localization;GO:0051234//establishment of localization;GO:0042886//amide transport;GO:0009644//response to high light intensity;GO:0055085//transmembrane transport;GO:0008104//protein localization;GO:0051649//establishment of localization in cell;GO:0006810//transport;GO:0033036//macromolecule localization;GO:0071840//cellular component organization or biogenesis;GO:0050896//response to stimulus;GO:0044743//protein transmembrane import into intracellular organelle;GO:0051641//cellular localization;GO:0033365//protein localization to organelle;GO:0015031//protein transport;GO:0009987//cellular process;GO:0006612//protein targeting to membrane;GO:0046907//intracellular transport;GO:0072596//establishment of protein localization to chloroplast;GO:0070206//protein trimerization;GO:0070208//protein heterotrimerization;GO:0009642//response to light intensity;GO:0051259//protein complex oligomerization;GO:0072594//establishment of protein localization to organelle;GO:0051291//protein heterooligomerization;GO:0072657//protein localization to membrane;GO:0015833//peptide transport;[C]GO:0016020//membrane;GO:0080085//signal recognition particle, chloroplast targeting;GO:0043227//membrane-bounded organelle;GO:1990904//ribonucleoprotein complex;GO:0009579//thylakoid;GO:0009536//plastid;GO:0009526//plastid envelope;GO:0009941//chloroplast envelope;GO:0044422//organelle part;GO:0005623//cell;GO:0032991//protein-containing complex;GO:0044424//intracellular part;GO:0044434//chloroplast part;GO:0031975//envelope;GO:0043229//intracellular organelle;GO:0044446//intracellular organelle part;GO:0005622//intracellular;GO:0044444//cytoplasmic part;GO:0044464//cell part;GO:0044436//thylakoid part;GO:0048500//signal recognition particle;GO:0009534//chloroplast thylakoid;GO:0055035//plastid thylakoid membrane;GO:0009535//chloroplast thylakoid membrane;GO:0031984//organelle subcompartment;GO:0031967//organelle envelope;GO:0031976//plastid thylakoid;GO:0042651//thylakoid membrane;GO:0034357//photosynthetic membrane;GO:0043231//intracellular membrane-bounded organelle;GO:0044435//plastid part;GO:0009507//chloroplast;GO:0005737//cytoplasm;GO:0043226//organelle;[F]GO:0005515//protein binding;GO:0030674//protein binding, bridging;GO:0097718//disordered domain specific binding;GO:0060090//molecular adaptor activity;GO:0019904//protein domain specific binding;GO:0042802//identical protein binding;GO:0005488//binding;	[C]protein-containing complex;organelle part;cell;membrane;organelle;[P]cellular component organization or biogenesis;cellular process;localization;response to stimulus;[F]binding;	biological_process;cellular_component;molecular_function
Os03g0132000	7.26	7.8	11.95	87.12	64.07	60.12	10.33	6.26	7.63	37.59	30.05	26.04	18.21	13.7	10.23	71.57	43.7	35.86	31.06	7.48	17.12	37.37	35.18	42.86	Os03g0132000	[C]GO:0016020//membrane;GO:0044425//membrane part;GO:0016021//integral component of membrane;GO:0031224//intrinsic component of membrane;[F]GO:0003824//catalytic activity;	[C]membrane part;membrane;[F]catalytic activity;	cellular_component;molecular_function
Os03g0132200	35.94	113.04	29.66	230.34	121.9	306.07	12.67	21.97	52.01	117.51	151.92	128.53	158.23	49.23	25.08	257.53	155.01	180.29	69.74	38.03	52.45	211.24	165.69	136.54	Os03g0132200	[C]GO:0005576//extracellular region;	[C]extracellular region;	cellular_component
Os03g0132250	0.29	1.92	0.18	2.86	2.75	4.77	0.24	0.24	0.42	1.97	2.39	1.78	2.49	1.29	0.09	3.75	2.53	3.31	1.39	0.6	0.72	2.46	2.04	0.96	Os03g0132250	[C]GO:0005576//extracellular region;	[C]extracellular region;	cellular_component
Os03g0132300	9.48	9.8	8.54	8.49	6.95	8.29	7.41	5.65	7.88	9.48	10.2	10.79	11.61	7.74	6.56	8.78	9.86	11.47	8.87	7.21	9.27	7.45	10.2	9.56	Os03g0132300	[C]GO:0016020//membrane;	[C]membrane;	cellular_component
Os03g0132550	0.43	0.38	0.6	0.3	1.11	0.51	0.98	0.83	1.05	0.51	0.22	0.54	0.75	0.81	0.98	0.66	1.33	0.37	1.97	0.68	0.45	0.24	0.44	0.38	Os03g0132550
Os03g0132800	18.61	40.75	36.13	60.54	87.27	57.88	49.14	40.98	40	44.98	50.46	40.62	40.89	32.03	41.28	75.12	49.33	56.38	49.4	36.43	49.19	66.8	50.96	59.43	Os03g0132800	[P]GO:0071367//cellular response to brassinosteroid stimulus;GO:0009725//response to hormone;GO:0071495//cellular response to endogenous stimulus;GO:0070887//cellular response to chemical stimulus;GO:0042221//response to chemical;GO:0051716//cellular response to stimulus;GO:0050794//regulation of cellular process;GO:0050789//regulation of biological process;GO:0071310//cellular response to organic substance;GO:1901700//response to oxygen-containing compound;GO:0007165//signal transduction;GO:0009987//cellular process;GO:0023052//signaling;GO:0050896//response to stimulus;GO:0043401//steroid hormone mediated signaling pathway;GO:0048545//response to steroid hormone;GO:0009755//hormone-mediated signaling pathway;GO:0071383//cellular response to steroid hormone stimulus;GO:0065007//biological regulation;GO:0033993//response to lipid;GO:0009742//brassinosteroid mediated signaling pathway;GO:1901701//cellular response to oxygen-containing compound;GO:0071407//cellular response to organic cyclic compound;GO:0009719//response to endogenous stimulus;GO:0071396//cellular response to lipid;GO:0009741//response to brassinosteroid;GO:0007154//cell communication;GO:0014070//response to organic cyclic compound;GO:0010033//response to organic substance;GO:0032870//cellular response to hormone stimulus;[F]GO:0016740//transferase activity;GO:0004672//protein kinase activity;GO:1901363//heterocyclic compound binding;GO:0097159//organic cyclic compound binding;GO:0043168//anion binding;GO:0032555//purine ribonucleotide binding;GO:0097367//carbohydrate derivative binding;GO:1901265//nucleoside phosphate binding;GO:0016773//phosphotransferase activity, alcohol group as acceptor;GO:0005524//ATP binding;GO:0008144//drug binding;GO:0140096//catalytic activity, acting on a protein;GO:0005488//binding;GO:0003824//catalytic activity;GO:0017076//purine nucleotide binding;GO:0030554//adenyl nucleotide binding;GO:0032559//adenyl ribonucleotide binding;GO:0043167//ion binding;GO:0036094//small molecule binding;GO:0016772//transferase activity, transferring phosphorus-containing groups;GO:0032553//ribonucleotide binding;GO:0035639//purine ribonucleoside triphosphate binding;GO:0016301//kinase activity;GO:0000166//nucleotide binding;	[P]response to stimulus;biological regulation;cellular process;signaling;[F]catalytic activity;binding;	molecular_function;biological_process
Os03g0132900	2.04	1	0.94	2.9	1.86	3.46	7.29	2.24	3.89	2.07	4.31	1.51	9.56	2.82	2.65	4.29	3.47	4.18	1.01	1.47	5.94	2.74	3.62	4.34	Os03g0132900	[P]GO:0009987//cellular process;GO:0006022//aminoglycan metabolic process;GO:0017144//drug metabolic process;GO:1901072//glucosamine-containing compound catabolic process;GO:0006040//amino sugar metabolic process;GO:0043170//macromolecule metabolic process;GO:0009057//macromolecule catabolic process;GO:0006032//chitin catabolic process;GO:0044036//cell wall macromolecule metabolic process;GO:0071554//cell wall organization or biogenesis;GO:0008152//metabolic process;GO:0000272//polysaccharide catabolic process;GO:0044248//cellular catabolic process;GO:0071704//organic substance metabolic process;GO:0009056//catabolic process;GO:0016998//cell wall macromolecule catabolic process;GO:1901565//organonitrogen compound catabolic process;GO:0006026//aminoglycan catabolic process;GO:1901136//carbohydrate derivative catabolic process;GO:0016052//carbohydrate catabolic process;GO:0044237//cellular metabolic process;GO:0044238//primary metabolic process;GO:0005975//carbohydrate metabolic process;GO:0005976//polysaccharide metabolic process;GO:0006030//chitin metabolic process;GO:0044260//cellular macromolecule metabolic process;GO:1901564//organonitrogen compound metabolic process;GO:1901071//glucosamine-containing compound metabolic process;GO:0006807//nitrogen compound metabolic process;GO:0042737//drug catabolic process;GO:0046348//amino sugar catabolic process;GO:1901135//carbohydrate derivative metabolic process;GO:1901575//organic substance catabolic process;[F]GO:0030247//polysaccharide binding;GO:0016798//hydrolase activity, acting on glycosyl bonds;GO:0004553//hydrolase activity, hydrolyzing O-glycosyl compounds;GO:0001871//pattern binding;GO:0003824//catalytic activity;GO:0004568//chitinase activity;GO:0016787//hydrolase activity;GO:0030246//carbohydrate binding;GO:0005488//binding;	[P]cellular process;metabolic process;[F]binding;catalytic activity;	biological_process;molecular_function
Os03g0133000	3.9	1.76	15.55	10.5	47.51	34.27	25.4	17.19	9.55	27.12	29.68	31.63	11.52	13.31	20.92	20.34	27.83	19	12.58	13.65	22.38	26.91	8.94	32.68	Os03g0133000	[P]GO:2001141//regulation of RNA biosynthetic process;GO:0048518//positive regulation of biological process;GO:0031328//positive regulation of cellular biosynthetic process;GO:0045935//positive regulation of nucleobase-containing compound metabolic process;GO:1902584//positive regulation of response to water deprivation;GO:0051173//positive regulation of nitrogen compound metabolic process;GO:2000070//regulation of response to water deprivation;GO:0010557//positive regulation of macromolecule biosynthetic process;GO:0009893//positive regulation of metabolic process;GO:0050789//regulation of biological process;GO:0010468//regulation of gene expression;GO:0080090//regulation of primary metabolic process;GO:0051254//positive regulation of RNA metabolic process;GO:0051252//regulation of RNA metabolic process;GO:0006355//regulation of transcription, DNA-templated;GO:0051171//regulation of nitrogen compound metabolic process;GO:1903506//regulation of nucleic acid-templated transcription;GO:1901000//regulation of response to salt stress;GO:0048584//positive regulation of response to stimulus;GO:0047484//regulation of response to osmotic stress;GO:0080134//regulation of response to stress;GO:0045893//positive regulation of transcription, DNA-templated;GO:0010556//regulation of macromolecule biosynthetic process;GO:0009889//regulation of biosynthetic process;GO:0048522//positive regulation of cellular process;GO:0010604//positive regulation of macromolecule metabolic process;GO:1901002//positive regulation of response to salt stress;GO:0019222//regulation of metabolic process;GO:2000112//regulation of cellular macromolecule biosynthetic process;GO:0031326//regulation of cellular biosynthetic process;GO:0031325//positive regulation of cellular metabolic process;GO:0031323//regulation of cellular metabolic process;GO:1903508//positive regulation of nucleic acid-templated transcription;GO:0019219//regulation of nucleobase-containing compound metabolic process;GO:0010628//positive regulation of gene expression;GO:0060255//regulation of macromolecule metabolic process;GO:0050794//regulation of cellular process;GO:1902680//positive regulation of RNA biosynthetic process;GO:0009891//positive regulation of biosynthetic process;GO:0048583//regulation of response to stimulus;GO:0065007//biological regulation;[C]GO:0005623//cell;GO:0044464//cell part;GO:0044424//intracellular part;GO:0043231//intracellular membrane-bounded organelle;GO:0043227//membrane-bounded organelle;GO:0043229//intracellular organelle;GO:0043226//organelle;GO:0005634//nucleus;GO:0005622//intracellular;[F]GO:0003676//nucleic acid binding;GO:0043565//sequence-specific DNA binding;GO:0005488//binding;GO:0097159//organic cyclic compound binding;GO:0003677//DNA binding;GO:1901363//heterocyclic compound binding;	[C]organelle;cell;[P]biological regulation;[F]binding;	molecular_function;cellular_component;biological_process
Os03g0133050	0	0.14	0	0.15	2.33	0.14	0.58	0	0.32	0.29	0.42	0.59	0.16	0.29	0.76	0.28	1.01	0.44	0.9	0	0.3	1.09	0.29	1.47	Os03g0133050	[P]GO:2000112//regulation of cellular macromolecule biosynthetic process;GO:0080090//regulation of primary metabolic process;GO:0031326//regulation of cellular biosynthetic process;GO:0019219//regulation of nucleobase-containing compound metabolic process;GO:0051171//regulation of nitrogen compound metabolic process;GO:2001141//regulation of RNA biosynthetic process;GO:1903506//regulation of nucleic acid-templated transcription;GO:0060255//regulation of macromolecule metabolic process;GO:0051252//regulation of RNA metabolic process;GO:0009889//regulation of biosynthetic process;GO:0006355//regulation of transcription, DNA-templated;GO:0065007//biological regulation;GO:0010556//regulation of macromolecule biosynthetic process;GO:0050789//regulation of biological process;GO:0010468//regulation of gene expression;GO:0050794//regulation of cellular process;GO:0019222//regulation of metabolic process;GO:0031323//regulation of cellular metabolic process;[C]GO:0044424//intracellular part;GO:0005634//nucleus;GO:0043231//intracellular membrane-bounded organelle;GO:0043226//organelle;GO:0005622//intracellular;GO:0043227//membrane-bounded organelle;GO:0043229//intracellular organelle;GO:0005623//cell;GO:0044464//cell part;[F]GO:1901363//heterocyclic compound binding;GO:0005488//binding;GO:0097159//organic cyclic compound binding;GO:0003677//DNA binding;GO:0003676//nucleic acid binding;	[C]organelle;cell;[P]biological regulation;[F]binding;	biological_process;cellular_component;molecular_function
Os03g0133100	0.49	0.31	0.2	6.26	10.39	32.05	1.02	3.65	1.93	4.37	4.34	1.45	3.36	0.4	1.23	10.17	10.36	4.07	0.21	0.2	0.61	36	9.71	9.29	Os03g0133100
Os03g0133300	16.76	28.62	12.64	8.7	17.55	27.14	11.87	10.82	13.69	11.62	10.87	13.24	13.03	21.8	12.74	23.72	17.43	13.81	11.98	15.79	16.11	18.75	17.9	19.08	Os03g0133300	[P]GO:0032881//regulation of polysaccharide metabolic process;GO:0050794//regulation of cellular process;GO:0031323//regulation of cellular metabolic process;GO:0006109//regulation of carbohydrate metabolic process;GO:0019222//regulation of metabolic process;GO:0065007//biological regulation;GO:2000904//regulation of starch metabolic process;GO:0060255//regulation of macromolecule metabolic process;GO:0010675//regulation of cellular carbohydrate metabolic process;GO:0080090//regulation of primary metabolic process;GO:0050789//regulation of biological process;[C]GO:0009536//plastid;GO:0043229//intracellular organelle;GO:0043231//intracellular membrane-bounded organelle;GO:0044434//chloroplast part;GO:0044464//cell part;GO:0044444//cytoplasmic part;GO:0043227//membrane-bounded organelle;GO:0043226//organelle;GO:0005622//intracellular;GO:0044446//intracellular organelle part;GO:0044435//plastid part;GO:0044424//intracellular part;GO:0043036//starch grain;GO:0009507//chloroplast;GO:0005737//cytoplasm;GO:0005623//cell;GO:0009532//plastid stroma;GO:0044422//organelle part;GO:0009570//chloroplast stroma;[F]GO:0030246//carbohydrate binding;GO:0005488//binding;GO:2001070//starch binding;GO:0001871//pattern binding;GO:0030247//polysaccharide binding;	[C]cell;organelle;organelle part;[P]biological regulation;[F]binding;	cellular_component;biological_process;molecular_function
Os03g0133400	6.05	8.1	6.85	97.94	70.43	66	14.99	14.35	15.46	62.68	112.03	51.52	19.53	11.92	20.77	80.19	57.35	62.4	25.43	12.59	29.61	69.76	58.76	48.58	Os03g0133400	[P]GO:0009987//cellular process;GO:0006807//nitrogen compound metabolic process;GO:0036211//protein modification process;GO:0071704//organic substance metabolic process;GO:0043412//macromolecule modification;GO:0006464//cellular protein modification process;GO:0043170//macromolecule metabolic process;GO:0019538//protein metabolic process;GO:0044237//cellular metabolic process;GO:0016310//phosphorylation;GO:0006793//phosphorus metabolic process;GO:0006468//protein phosphorylation;GO:0006796//phosphate-containing compound metabolic process;GO:1901564//organonitrogen compound metabolic process;GO:0044267//cellular protein metabolic process;GO:0044260//cellular macromolecule metabolic process;GO:0044238//primary metabolic process;GO:0008152//metabolic process;[C]GO:0044464//cell part;GO:0031224//intrinsic component of membrane;GO:0044425//membrane part;GO:0005623//cell;GO:0005886//plasma membrane;GO:0071944//cell periphery;GO:0016020//membrane;GO:0016021//integral component of membrane;[F]GO:0017076//purine nucleotide binding;GO:0005515//protein binding;GO:0005199//structural constituent of cell wall;GO:0019199//transmembrane receptor protein kinase activity;GO:0032559//adenyl ribonucleotide binding;GO:0043168//anion binding;GO:0060089//molecular transducer activity;GO:0003824//catalytic activity;GO:1901363//heterocyclic compound binding;GO:0043621//protein self-association;GO:0035639//purine ribonucleoside triphosphate binding;GO:0005488//binding;GO:0043167//ion binding;GO:0004675//transmembrane receptor protein serine/threonine kinase activity;GO:0016772//transferase activity, transferring phosphorus-containing groups;GO:0032555//purine ribonucleotide binding;GO:0097367//carbohydrate derivative binding;GO:0030554//adenyl nucleotide binding;GO:0004672//protein kinase activity;GO:0008144//drug binding;GO:0005198//structural molecule activity;GO:0097159//organic cyclic compound binding;GO:0004674//protein serine/threonine kinase activity;GO:1901265//nucleoside phosphate binding;GO:0016740//transferase activity;GO:0004888//transmembrane signaling receptor activity;GO:0140096//catalytic activity, acting on a protein;GO:0036094//small molecule binding;GO:0000166//nucleotide binding;GO:0016301//kinase activity;GO:0016773//phosphotransferase activity, alcohol group as acceptor;GO:0038023//signaling receptor activity;GO:0032553//ribonucleotide binding;GO:0005524//ATP binding;	[C]membrane;membrane part;cell;[P]cellular process;metabolic process;[F]catalytic activity;molecular transducer activity;structural molecule activity;binding;	biological_process;molecular_function;cellular_component
Os03g0133500	1.07	1.68	1.71	7.73	8.03	12.64	0.52	0.7	1.04	6.38	9.45	6.72	1.78	1.31	0.86	10.66	8.32	9.36	6.32	1.95	1.83	9.29	12.81	6.32	Os03g0133500	[F]GO:0016874//ligase activity;GO:0003824//catalytic activity;	[F]catalytic activity;	molecular_function
Os03g0133650	0	0	0.36	0	0	0	0.22	0	0	0	0	0	0	0	0.42	0.24	0	0	0.34	0	0.74	0.21	0.23	0	Os03g0133650	[F]GO:0003824//catalytic activity;	[F]catalytic activity;	molecular_function
Os03g0133800	10.5	17.04	10.76	7.27	8.81	15.49	9.57	8.3	10.26	16.3	17.81	16.01	10.92	11.15	8.66	15.89	14.31	12.97	19.26	14.87	16.55	11.3	20.7	17.74	Os03g0133800	[F]GO:0003824//catalytic activity;GO:0016874//ligase activity;	[F]catalytic activity;	molecular_function
Os03g0133825	9.56	15.53	12.35	1.29	8.68	18.35	6.99	10.04	8.99	14.88	14.03	15.22	12.48	12.75	12.79	14.44	13.34	12.25	22.38	12.52	20.59	14.99	17.44	15.49	Os03g0133825	[F]GO:0003824//catalytic activity;GO:0016874//ligase activity;	[F]catalytic activity;	molecular_function
Os03g0133850	1.92	1.44	1.98	0.71	0.61	0.84	2.86	1.27	2.25	0.73	0.75	0.33	3.05	1.46	1.91	0.49	0.69	0.2	2.44	2.55	2.57	0.44	0.41	0.79	Os03g0133850	[F]GO:0003824//catalytic activity;	[F]catalytic activity;	molecular_function
Os03g0133875	0.62	0	0	0.72	0	0	0	0	0.69	1.32	0	0	0.69	0	0.71	0	0.67	0.62	0	0	0	0	0	0.66	Os03g0133875
Os03g0133900	18.01	22.62	15.68	8.85	15.27	8.82	18.3	16.71	19.06	15.64	15.41	18.81	24.24	15.71	14.37	9.86	15.06	17.12	27.06	21.19	27.71	11.03	18.61	15.57	Os03g0133900	[P]GO:0009070//serine family amino acid biosynthetic process;GO:0006790//sulfur compound metabolic process;GO:0044238//primary metabolic process;GO:0006563//L-serine metabolic process;GO:0044283//small molecule biosynthetic process;GO:1901605//alpha-amino acid metabolic process;GO:1901576//organic substance biosynthetic process;GO:1901607//alpha-amino acid biosynthetic process;GO:0000096//sulfur amino acid metabolic process;GO:0046394//carboxylic acid biosynthetic process;GO:0044237//cellular metabolic process;GO:0016053//organic acid biosynthetic process;GO:0006535//cysteine biosynthetic process from serine;GO:0008652//cellular amino acid biosynthetic process;GO:0009058//biosynthetic process;GO:0006807//nitrogen compound metabolic process;GO:0043436//oxoacid metabolic process;GO:0019752//carboxylic acid metabolic process;GO:0006082//organic acid metabolic process;GO:1901564//organonitrogen compound metabolic process;GO:0008152//metabolic process;GO:0000097//sulfur amino acid biosynthetic process;GO:0009987//cellular process;GO:0019344//cysteine biosynthetic process;GO:0044249//cellular biosynthetic process;GO:0006534//cysteine metabolic process;GO:0044272//sulfur compound biosynthetic process;GO:0009069//serine family amino acid metabolic process;GO:1901566//organonitrogen compound biosynthetic process;GO:0006520//cellular amino acid metabolic process;GO:0044281//small molecule metabolic process;GO:0071704//organic substance metabolic process;[C]GO:0005622//intracellular;GO:0044424//intracellular part;GO:0044464//cell part;GO:0005737//cytoplasm;GO:0044444//cytoplasmic part;GO:0005829//cytosol;GO:0005623//cell;[F]GO:0016412//serine O-acyltransferase activity;GO:0016746//transferase activity, transferring acyl groups;GO:0016413//O-acetyltransferase activity;GO:0016407//acetyltransferase activity;GO:0003824//catalytic activity;GO:0009001//serine O-acetyltransferase activity;GO:0016740//transferase activity;GO:0016747//transferase activity, transferring acyl groups other than amino-acyl groups;GO:0008374//O-acyltransferase activity;	[C]cell;[P]cellular process;metabolic process;[F]catalytic activity;	cellular_component;biological_process;molecular_function
Os03g0134300	44.64	44.92	48.69	10.75	23.26	15.33	35.72	40.27	39.94	23.05	24.14	27.85	34.07	39.71	39.32	17.57	17.74	20.7	29.09	44.51	31.76	15.2	22.53	20.83	Os03g0134300	[P]GO:0046483//heterocycle metabolic process;GO:0009987//cellular process;GO:1901576//organic substance biosynthetic process;GO:1901566//organonitrogen compound biosynthetic process;GO:0018130//heterocycle biosynthetic process;GO:0006082//organic acid metabolic process;GO:1901360//organic cyclic compound metabolic process;GO:1901564//organonitrogen compound metabolic process;GO:0006547//histidine metabolic process;GO:0006807//nitrogen compound metabolic process;GO:0019438//aromatic compound biosynthetic process;GO:0009073//aromatic amino acid family biosynthetic process;GO:0008152//metabolic process;GO:0044281//small molecule metabolic process;GO:0044283//small molecule biosynthetic process;GO:0034641//cellular nitrogen compound metabolic process;GO:0052803//imidazole-containing compound metabolic process;GO:0046394//carboxylic acid biosynthetic process;GO:0008652//cellular amino acid biosynthetic process;GO:1901607//alpha-amino acid biosynthetic process;GO:0071704//organic substance metabolic process;GO:0019752//carboxylic acid metabolic process;GO:0000105//histidine biosynthetic process;GO:0044237//cellular metabolic process;GO:0006520//cellular amino acid metabolic process;GO:0009072//aromatic amino acid family metabolic process;GO:1901362//organic cyclic compound biosynthetic process;GO:0043436//oxoacid metabolic process;GO:0009058//biosynthetic process;GO:0006725//cellular aromatic compound metabolic process;GO:1901605//alpha-amino acid metabolic process;GO:0016053//organic acid biosynthetic process;GO:0044249//cellular biosynthetic process;GO:0044238//primary metabolic process;[C]GO:0044464//cell part;GO:0005622//intracellular;GO:0044424//intracellular part;GO:0005623//cell;GO:0005737//cytoplasm;[F]GO:0000287//magnesium ion binding;GO:0003824//catalytic activity;GO:0043167//ion binding;GO:0016757//transferase activity, transferring glycosyl groups;GO:0046872//metal ion binding;GO:0016763//transferase activity, transferring pentosyl groups;GO:0005488//binding;GO:0016740//transferase activity;GO:0043169//cation binding;	[C]cell;[P]cellular process;metabolic process;[F]binding;catalytic activity;	molecular_function;cellular_component;biological_process
Os03g0134500	0	0.24	0.18	19.04	6.52	14.64	0.67	0.12	0.09	13.07	11.17	6.49	0.83	0.04	0.21	10.26	13.76	10.47	1.3	0.03	1.49	13.27	10.98	15.58	Os03g0134500	[C]GO:0016020//membrane;GO:0044425//membrane part;GO:0016021//integral component of membrane;GO:0031224//intrinsic component of membrane;[F]GO:0046906//tetrapyrrole binding;GO:0043167//ion binding;GO:0005506//iron ion binding;GO:0043169//cation binding;GO:0003824//catalytic activity;GO:0016705//oxidoreductase activity, acting on paired donors, with incorporation or reduction of molecular oxygen;GO:0005488//binding;GO:0046914//transition metal ion binding;GO:0097159//organic cyclic compound binding;GO:0048037//cofactor binding;GO:1901363//heterocyclic compound binding;GO:0016491//oxidoreductase activity;GO:0046872//metal ion binding;GO:0020037//heme binding;GO:0016709//oxidoreductase activity, acting on paired donors, with incorporation or reduction of molecular oxygen, NAD(P)H as one donor, and incorporation of one atom of oxygen;GO:0004497//monooxygenase activity;	[C]membrane;membrane part;[F]catalytic activity;binding;	cellular_component;molecular_function
Os03g0134550	0	0	0	0.58	0.5	0	0.18	0	0	0	0	0	0	0.09	0	0.51	0.72	0	0.66	0	0	1.78	0.6	0.83	Os03g0134550	[C]GO:0044425//membrane part;GO:0031224//intrinsic component of membrane;GO:0016021//integral component of membrane;GO:0016020//membrane;[F]GO:0005488//binding;GO:0048037//cofactor binding;GO:0046906//tetrapyrrole binding;GO:0016705//oxidoreductase activity, acting on paired donors, with incorporation or reduction of molecular oxygen;GO:0043169//cation binding;GO:0016491//oxidoreductase activity;GO:0004497//monooxygenase activity;GO:1901363//heterocyclic compound binding;GO:0043167//ion binding;GO:0046914//transition metal ion binding;GO:0016709//oxidoreductase activity, acting on paired donors, with incorporation or reduction of molecular oxygen, NAD(P)H as one donor, and incorporation of one atom of oxygen;GO:0046872//metal ion binding;GO:0005506//iron ion binding;GO:0020037//heme binding;GO:0003824//catalytic activity;GO:0097159//organic cyclic compound binding;	[C]membrane;membrane part;[F]binding;catalytic activity;	cellular_component;molecular_function
Os03g0134600	0	0	0	0.03	0	0.05	0	0	0	0	0	0	0	0	0	0	0	0	0	0	0	0	0	0	Os03g0134600
Os03g0134800	0.49	0.15	0.36	3.36	1.29	0.43	0.07	0.14	0.15	3.05	0.64	1.34	0.36	0	0.22	4.79	1.92	1.07	0	0.22	0.36	0.23	2.69	1.68	Os03g0134800	[F]GO:0005515//protein binding;GO:0005516//calmodulin binding;GO:0005488//binding;	[F]binding;	molecular_function
Os03g0134900	102.87	103.08	100.08	71.36	66.78	56.55	55.05	101.82	76.99	40.58	37.26	48.72	40.56	125.15	112.06	61.32	59.22	46.06	91.05	115.97	28.38	13.44	47.27	68.06	Os03g0134900	[P]GO:0008152//metabolic process;GO:0006575//cellular modified amino acid metabolic process;GO:0006518//peptide metabolic process;GO:0044237//cellular metabolic process;GO:0006807//nitrogen compound metabolic process;GO:0006790//sulfur compound metabolic process;GO:0071704//organic substance metabolic process;GO:0006749//glutathione metabolic process;GO:1901564//organonitrogen compound metabolic process;GO:0051186//cofactor metabolic process;GO:0009987//cellular process;GO:0043603//cellular amide metabolic process;GO:0034641//cellular nitrogen compound metabolic process;[C]GO:0005737//cytoplasm;GO:0044464//cell part;GO:0044424//intracellular part;GO:0005623//cell;GO:0005622//intracellular;[F]GO:0043295//glutathione binding;GO:0043167//ion binding;GO:0033218//amide binding;GO:1900750//oligopeptide binding;GO:0043168//anion binding;GO:0004364//glutathione transferase activity;GO:1901681//sulfur compound binding;GO:0016740//transferase activity;GO:0048037//cofactor binding;GO:0072341//modified amino acid binding;GO:0003824//catalytic activity;GO:0042277//peptide binding;GO:0016765//transferase activity, transferring alkyl or aryl (other than methyl) groups;GO:0005488//binding;	[C]cell;[P]metabolic process;cellular process;[F]catalytic activity;binding;	biological_process;molecular_function;cellular_component
Os03g0135100	39.84	72.24	65.74	67.62	49.13	46.6	41.91	74.05	61.38	39.17	23.96	48.15	30.08	78.8	74.76	44.66	56.46	39.1	57.55	59.21	12.32	8.59	46.84	51.11	Os03g0135100	[P]GO:0006790//sulfur compound metabolic process;GO:0006518//peptide metabolic process;GO:0043603//cellular amide metabolic process;GO:0034641//cellular nitrogen compound metabolic process;GO:0006749//glutathione metabolic process;GO:0044237//cellular metabolic process;GO:0006575//cellular modified amino acid metabolic process;GO:0051186//cofactor metabolic process;GO:0006807//nitrogen compound metabolic process;GO:0009987//cellular process;GO:0071704//organic substance metabolic process;GO:1901564//organonitrogen compound metabolic process;GO:0008152//metabolic process;[C]GO:0005623//cell;GO:0005622//intracellular;GO:0044424//intracellular part;GO:0005737//cytoplasm;GO:0044464//cell part;[F]GO:0016765//transferase activity, transferring alkyl or aryl (other than methyl) groups;GO:0003824//catalytic activity;GO:0004364//glutathione transferase activity;GO:0043168//anion binding;GO:1901681//sulfur compound binding;GO:0048037//cofactor binding;GO:1900750//oligopeptide binding;GO:0072341//modified amino acid binding;GO:0033218//amide binding;GO:0043167//ion binding;GO:0016740//transferase activity;GO:0042277//peptide binding;GO:0005488//binding;GO:0043295//glutathione binding;	[C]cell;[P]cellular process;metabolic process;[F]binding;catalytic activity;	molecular_function;cellular_component;biological_process
Os03g0135150	1.5	0	0	0	0.82	0.51	0	0	1.99	0	0.63	1.39	0.52	0	0	0	1.24	0	0	0	0	0	0	0	Os03g0135150	[P]GO:0044237//cellular metabolic process;GO:0008152//metabolic process;GO:0043603//cellular amide metabolic process;GO:0006790//sulfur compound metabolic process;GO:0006518//peptide metabolic process;GO:0006807//nitrogen compound metabolic process;GO:0006575//cellular modified amino acid metabolic process;GO:0071704//organic substance metabolic process;GO:0051186//cofactor metabolic process;GO:0009987//cellular process;GO:0006749//glutathione metabolic process;GO:1901564//organonitrogen compound metabolic process;GO:0034641//cellular nitrogen compound metabolic process;[C]GO:0005622//intracellular;GO:0005623//cell;GO:0044464//cell part;GO:0005737//cytoplasm;GO:0044424//intracellular part;[F]GO:0043295//glutathione binding;GO:0003824//catalytic activity;GO:0042277//peptide binding;GO:1900750//oligopeptide binding;GO:0043167//ion binding;GO:0033218//amide binding;GO:0016740//transferase activity;GO:0016765//transferase activity, transferring alkyl or aryl (other than methyl) groups;GO:0043168//anion binding;GO:0005488//binding;GO:0004364//glutathione transferase activity;GO:0048037//cofactor binding;GO:1901681//sulfur compound binding;GO:0072341//modified amino acid binding;	[C]cell;[P]metabolic process;cellular process;[F]binding;catalytic activity;	biological_process;molecular_function;cellular_component
Os03g0135200	23.05	36.81	28.7	107.72	113.43	127.66	25.38	34.5	39.91	56.51	46.75	85.13	22.8	45.83	37.26	83.74	83.06	75.2	24.16	28.58	5.87	29.35	69.44	107.04	Os03g0135200	[P]GO:0044237//cellular metabolic process;GO:1901564//organonitrogen compound metabolic process;GO:0034641//cellular nitrogen compound metabolic process;GO:0006575//cellular modified amino acid metabolic process;GO:0008152//metabolic process;GO:0006807//nitrogen compound metabolic process;GO:0051186//cofactor metabolic process;GO:0043603//cellular amide metabolic process;GO:0071704//organic substance metabolic process;GO:0006518//peptide metabolic process;GO:0009987//cellular process;GO:0006790//sulfur compound metabolic process;GO:0006749//glutathione metabolic process;[C]GO:0005737//cytoplasm;GO:0005623//cell;GO:0005622//intracellular;GO:0044464//cell part;GO:0044424//intracellular part;[F]GO:0043167//ion binding;GO:0005488//binding;GO:1900750//oligopeptide binding;GO:0048037//cofactor binding;GO:0033218//amide binding;GO:1901681//sulfur compound binding;GO:0072341//modified amino acid binding;GO:0003824//catalytic activity;GO:0043295//glutathione binding;GO:0016765//transferase activity, transferring alkyl or aryl (other than methyl) groups;GO:0004364//glutathione transferase activity;GO:0043168//anion binding;GO:0016740//transferase activity;GO:0042277//peptide binding;	[C]cell;[P]metabolic process;cellular process;[F]catalytic activity;binding;	cellular_component;biological_process;molecular_function
Os03g0135300	40.54	44.66	37.58	1.97	5.16	5.32	35.94	53.37	42.05	11.8	12.09	16.77	40.73	44.14	41.55	4.67	8.35	12.13	22.02	45.57	27.01	7.73	10.82	9.85	Os03g0135300	[P]GO:0009987//cellular process;GO:0071704//organic substance metabolic process;GO:0006790//sulfur compound metabolic process;GO:0044237//cellular metabolic process;GO:0034641//cellular nitrogen compound metabolic process;GO:0051186//cofactor metabolic process;GO:0006575//cellular modified amino acid metabolic process;GO:1901564//organonitrogen compound metabolic process;GO:0006749//glutathione metabolic process;GO:0006807//nitrogen compound metabolic process;GO:0043603//cellular amide metabolic process;GO:0006518//peptide metabolic process;GO:0008152//metabolic process;[C]GO:0005622//intracellular;GO:0044424//intracellular part;GO:0044464//cell part;GO:0005737//cytoplasm;GO:0005623//cell;[F]GO:0005488//binding;GO:0048037//cofactor binding;GO:1901681//sulfur compound binding;GO:0033218//amide binding;GO:0016765//transferase activity, transferring alkyl or aryl (other than methyl) groups;GO:0042277//peptide binding;GO:0043295//glutathione binding;GO:0072341//modified amino acid binding;GO:0004364//glutathione transferase activity;GO:0003824//catalytic activity;GO:1900750//oligopeptide binding;GO:0016740//transferase activity;GO:0043167//ion binding;GO:0043168//anion binding;	[C]cell;[P]cellular process;metabolic process;[F]binding;catalytic activity;	cellular_component;molecular_function;biological_process
Os03g0135400	7.35	10.02	18	11.47	14.11	10.35	26.88	32.02	21.91	24.57	22.05	31.61	16.78	21.56	25.52	10.92	23.54	19.6	20.3	16.37	18.66	13.03	19	15.08	Os03g0135400	[P]GO:0044265//cellular macromolecule catabolic process;GO:0008152//metabolic process;GO:0043632//modification-dependent macromolecule catabolic process;GO:0009057//macromolecule catabolic process;GO:0006464//cellular protein modification process;GO:0010498//proteasomal protein catabolic process;GO:0009056//catabolic process;GO:0043412//macromolecule modification;GO:0032446//protein modification by small protein conjugation;GO:0044237//cellular metabolic process;GO:0006511//ubiquitin-dependent protein catabolic process;GO:0044267//cellular protein metabolic process;GO:0071704//organic substance metabolic process;GO:0044257//cellular protein catabolic process;GO:0051603//proteolysis involved in cellular protein catabolic process;GO:0006508//proteolysis;GO:0016567//protein ubiquitination;GO:0036211//protein modification process;GO:0030163//protein catabolic process;GO:1901565//organonitrogen compound catabolic process;GO:0019538//protein metabolic process;GO:1901564//organonitrogen compound metabolic process;GO:0019941//modification-dependent protein catabolic process;GO:0044260//cellular macromolecule metabolic process;GO:0044238//primary metabolic process;GO:0009987//cellular process;GO:0031146//SCF-dependent proteasomal ubiquitin-dependent protein catabolic process;GO:1901575//organic substance catabolic process;GO:0044248//cellular catabolic process;GO:0043161//proteasome-mediated ubiquitin-dependent protein catabolic process;GO:0070647//protein modification by small protein conjugation or removal;GO:0043170//macromolecule metabolic process;GO:0006807//nitrogen compound metabolic process;[C]GO:1990234//transferase complex;GO:0005623//cell;GO:0044464//cell part;GO:0005622//intracellular;GO:0019005//SCF ubiquitin ligase complex;GO:0000151//ubiquitin ligase complex;GO:0031461//cullin-RING ubiquitin ligase complex;GO:1902494//catalytic complex;GO:0032991//protein-containing complex;GO:0044424//intracellular part;	[C]protein-containing complex;cell;[P]cellular process;metabolic process;	biological_process;cellular_component
Os03g0135550	4.28	2.95	1.95	0.57	0.31	0.3	3.01	2.68	2.68	0.61	1.21	0.69	3.12	2.4	2.27	0.2	0.3	0.51	0.78	2.48	1.98	0.39	0.96	0.26	Os03g0135550
Os03g0135600	4.9	4.6	4.93	1.86	2.43	1.75	5.61	4.98	5.79	3.49	3.22	3.87	3.86	4.49	4.54	1.7	3.05	2.73	2.9	4.94	4.09	2.5	3.03	2.25	Os03g0135600	[C]GO:0043229//intracellular organelle;GO:0005623//cell;GO:0005737//cytoplasm;GO:0044444//cytoplasmic part;GO:0043226//organelle;GO:0044464//cell part;GO:0009507//chloroplast;GO:0044424//intracellular part;GO:0043227//membrane-bounded organelle;GO:0043231//intracellular membrane-bounded organelle;GO:0009536//plastid;GO:0005622//intracellular;	[C]cell;organelle;	cellular_component
Os03g0135700	17.2	10.19	18.81	42.13	55.01	19.3	25.85	24.43	16.44	41.53	28.73	61.44	12.88	11.46	19.95	34.62	44.9	30.79	7.04	18.07	17.52	6.16	34.08	32.68	Os03g0135700	[F]GO:0005488//binding;GO:0046983//protein dimerization activity;GO:0005515//protein binding;	[F]binding;	molecular_function
Os03g0135800	3.51	2.61	3.29	0.55	1.23	1.67	3.81	3.85	2.96	1.5	0.94	1.33	2.94	3.5	3.18	0.89	1.12	1.42	1.47	4.2	2.38	1.42	0.94	1.09	Os03g0135800
Os03g0136200	147.3	90.37	120.08	30.32	60.16	40.53	114.38	121.52	100.85	89.11	49.88	112.3	79.51	117.82	137.56	41.46	69.97	64.35	75.41	114.63	95.2	33.87	59.13	68.95	Os03g0136200	[P]GO:0006629//lipid metabolic process;GO:0006694//steroid biosynthetic process;GO:0009058//biosynthetic process;GO:1901576//organic substance biosynthetic process;GO:0044238//primary metabolic process;GO:0008610//lipid biosynthetic process;GO:1901360//organic cyclic compound metabolic process;GO:0008202//steroid metabolic process;GO:0071704//organic substance metabolic process;GO:0008152//metabolic process;GO:1901362//organic cyclic compound biosynthetic process;[C]GO:0016020//membrane;GO:0016021//integral component of membrane;GO:0044425//membrane part;GO:0031224//intrinsic component of membrane;[F]GO:0016740//transferase activity;GO:0003824//catalytic activity;GO:0016741//transferase activity, transferring one-carbon groups;GO:0008168//methyltransferase activity;	[C]membrane part;membrane;[P]metabolic process;[F]catalytic activity;	molecular_function;cellular_component;biological_process
Os03g0136400	0	0	0	0	0	0.05	0	0.02	0	0.02	0	0	0	0	0.02	0	0	0	0	0	0	0.05	0	0	Os03g0136400	[P]GO:0006810//transport;GO:0051234//establishment of localization;GO:0006811//ion transport;GO:0006820//anion transport;GO:0051179//localization;GO:0015698//inorganic anion transport;GO:0006817//phosphate ion transport;[C]GO:0016020//membrane;GO:0016021//integral component of membrane;GO:0044425//membrane part;GO:0031224//intrinsic component of membrane;[F]GO:0005315//inorganic phosphate transmembrane transporter activity;GO:0015293//symporter activity;GO:0005215//transporter activity;GO:0022857//transmembrane transporter activity;GO:0015291//secondary active transmembrane transporter activity;GO:0022804//active transmembrane transporter activity;GO:0015318//inorganic molecular entity transmembrane transporter activity;	[C]membrane;membrane part;[P]localization;[F]transporter activity;	biological_process;molecular_function;cellular_component
Os03g0136450	0	0	0	0.05	0.09	0	0	0	0	0	0	0	0	0	0	0.14	0	0	0.05	0	0	0	0	0	Os03g0136450	[P]GO:0051234//establishment of localization;GO:0006811//ion transport;GO:0006817//phosphate ion transport;GO:0006810//transport;GO:0051179//localization;GO:0006820//anion transport;GO:0015698//inorganic anion transport;[C]GO:0031224//intrinsic component of membrane;GO:0016020//membrane;GO:0044425//membrane part;GO:0016021//integral component of membrane;[F]GO:0005315//inorganic phosphate transmembrane transporter activity;GO:0015293//symporter activity;GO:0005215//transporter activity;GO:0022857//transmembrane transporter activity;GO:0015291//secondary active transmembrane transporter activity;GO:0015318//inorganic molecular entity transmembrane transporter activity;GO:0022804//active transmembrane transporter activity;	[C]membrane;membrane part;[P]localization;[F]transporter activity;	cellular_component;molecular_function;biological_process
Os03g0136500	6.62	8.91	13.22	22.06	37.18	25.62	18.76	14.92	12.51	26.71	22.58	19.51	21.39	11.87	14.19	18.27	19.62	21.03	14.77	12.47	11.36	55.07	13.37	23.67	Os03g0136500	[F]GO:0033743//peptide-methionine (R)-S-oxide reductase activity;GO:0016491//oxidoreductase activity;GO:0003824//catalytic activity;GO:0016671//oxidoreductase activity, acting on a sulfur group of donors, disulfide as acceptor;GO:0016667//oxidoreductase activity, acting on a sulfur group of donors;	[F]catalytic activity;	molecular_function
Os03g0136600	6.54	3.96	5.67	6	6.71	7.52	5.77	6.04	5.83	8.21	5.86	6.29	4.72	4.91	4.85	5.55	7.03	7.53	3.4	5.3	3.47	5.16	6.44	6.52	Os03g0136600
Os03g0136700	4.24	3.66	3.43	0.24	1.03	0.68	2.24	2.68	2.92	1.03	1.13	2.38	3.63	2.05	2.59	0.45	1.14	2.61	2.36	4.59	3.38	2.56	3.19	2.22	Os03g0136700	[P]GO:0006139//nucleobase-containing compound metabolic process;GO:0044237//cellular metabolic process;GO:0006807//nitrogen compound metabolic process;GO:0034641//cellular nitrogen compound metabolic process;GO:0016070//RNA metabolic process;GO:0044238//primary metabolic process;GO:0046483//heterocycle metabolic process;GO:0009987//cellular process;GO:0006725//cellular aromatic compound metabolic process;GO:0043412//macromolecule modification;GO:1901360//organic cyclic compound metabolic process;GO:0043170//macromolecule metabolic process;GO:0008152//metabolic process;GO:0071704//organic substance metabolic process;GO:0090304//nucleic acid metabolic process;GO:0009451//RNA modification;[F]GO:0043167//ion binding;GO:0046914//transition metal ion binding;GO:0046872//metal ion binding;GO:0005488//binding;GO:0043169//cation binding;GO:0008270//zinc ion binding;	[P]metabolic process;cellular process;[F]binding;	biological_process;molecular_function
Os03g0136800	13.31	12.61	13.2	16.73	13.12	19.39	18.23	11.75	14.92	16.48	17.14	18.38	15.46	12.24	13.46	14.99	18.41	19.58	14.41	14.72	18.11	20.26	16.91	18.54	Os03g0136800	[F]GO:0005488//binding;GO:0097159//organic cyclic compound binding;GO:1901363//heterocyclic compound binding;GO:0003676//nucleic acid binding;	[F]binding;	molecular_function
Os03g0136900	229.26	237.66	260.07	307.2	276.66	336.93	204.33	164.74	198.03	333.44	296.54	338.11	261.13	235.6	179.48	298.32	364.62	327.88	501.1	260.74	296.2	204.75	348.33	340.85	Os03g0136900	[P]GO:0009991//response to extracellular stimulus;GO:0006970//response to osmotic stress;GO:0006101//citrate metabolic process;GO:0006091//generation of precursor metabolites and energy;GO:0019752//carboxylic acid metabolic process;GO:0009628//response to abiotic stimulus;GO:0044281//small molecule metabolic process;GO:0044238//primary metabolic process;GO:0006102//isocitrate metabolic process;GO:0016999//antibiotic metabolic process;GO:0009987//cellular process;GO:0009605//response to external stimulus;GO:0015980//energy derivation by oxidation of organic compounds;GO:0031667//response to nutrient levels;GO:0009060//aerobic respiration;GO:0072350//tricarboxylic acid metabolic process;GO:0006950//response to stress;GO:0009651//response to salt stress;GO:0006099//tricarboxylic acid cycle;GO:0043436//oxoacid metabolic process;GO:0008152//metabolic process;GO:1990641//response to iron ion starvation;GO:0045333//cellular respiration;GO:0006082//organic acid metabolic process;GO:0071704//organic substance metabolic process;GO:0055114//oxidation-reduction process;GO:0050896//response to stimulus;GO:0017144//drug metabolic process;GO:0042594//response to starvation;GO:0044237//cellular metabolic process;[C]GO:0005737//cytoplasm;GO:0005911//cell-cell junction;GO:0005576//extracellular region;GO:0044464//cell part;GO:0043226//organelle;GO:0044424//intracellular part;GO:0048046//apoplast;GO:0005773//vacuole;GO:0030054//cell junction;GO:0005886//plasma membrane;GO:0043227//membrane-bounded organelle;GO:0005739//mitochondrion;GO:0005829//cytosol;GO:0055044//symplast;GO:0005622//intracellular;GO:0005623//cell;GO:0016020//membrane;GO:0043229//intracellular organelle;GO:0071944//cell periphery;GO:0044444//cytoplasmic part;GO:0009506//plasmodesma;GO:0043231//intracellular membrane-bounded organelle;[F]GO:0046872//metal ion binding;GO:0048027//mRNA 5'-UTR binding;GO:0003994//aconitate hydratase activity;GO:0016835//carbon-oxygen lyase activity;GO:0043167//ion binding;GO:0051536//iron-sulfur cluster binding;GO:0043169//cation binding;GO:0048037//cofactor binding;GO:0051539//4 iron, 4 sulfur cluster binding;GO:0003824//catalytic activity;GO:0005488//binding;GO:0097159//organic cyclic compound binding;GO:0005507//copper ion binding;GO:0016829//lyase activity;GO:0003676//nucleic acid binding;GO:0003729//mRNA binding;GO:0046914//transition metal ion binding;GO:0003723//RNA binding;GO:0016836//hydro-lyase activity;GO:1901363//heterocyclic compound binding;GO:0051540//metal cluster binding;	[C]extracellular region;symplast;organelle;cell;cell junction;membrane;[P]metabolic process;cellular process;response to stimulus;[F]binding;catalytic activity;	molecular_function;biological_process;cellular_component
Os03g0136975	0	0	0.14	0	0	0	0	0	0	0	0	0	0.14	0.13	0	0.13	0	0	0	0	0	0.56	0.13	0	Os03g0136975	[P]GO:0016999//antibiotic metabolic process;GO:0009605//response to external stimulus;GO:0006950//response to stress;GO:0006082//organic acid metabolic process;GO:0015980//energy derivation by oxidation of organic compounds;GO:0006102//isocitrate metabolic process;GO:0044237//cellular metabolic process;GO:0071704//organic substance metabolic process;GO:0045333//cellular respiration;GO:0043436//oxoacid metabolic process;GO:0055114//oxidation-reduction process;GO:0009060//aerobic respiration;GO:0009628//response to abiotic stimulus;GO:0072350//tricarboxylic acid metabolic process;GO:0006101//citrate metabolic process;GO:0044238//primary metabolic process;GO:0006970//response to osmotic stress;GO:0009991//response to extracellular stimulus;GO:0042594//response to starvation;GO:0017144//drug metabolic process;GO:0006091//generation of precursor metabolites and energy;GO:0050896//response to stimulus;GO:0019752//carboxylic acid metabolic process;GO:0009987//cellular process;GO:1990641//response to iron ion starvation;GO:0009651//response to salt stress;GO:0031667//response to nutrient levels;GO:0008152//metabolic process;GO:0044281//small molecule metabolic process;GO:0006099//tricarboxylic acid cycle;[C]GO:0043226//organelle;GO:0043229//intracellular organelle;GO:0009506//plasmodesma;GO:0016020//membrane;GO:0005773//vacuole;GO:0005829//cytosol;GO:0005737//cytoplasm;GO:0005911//cell-cell junction;GO:0044424//intracellular part;GO:0005622//intracellular;GO:0043231//intracellular membrane-bounded organelle;GO:0044444//cytoplasmic part;GO:0048046//apoplast;GO:0043227//membrane-bounded organelle;GO:0005576//extracellular region;GO:0044464//cell part;GO:0005739//mitochondrion;GO:0005623//cell;GO:0030054//cell junction;GO:0071944//cell periphery;GO:0005886//plasma membrane;GO:0055044//symplast;[F]GO:0043169//cation binding;GO:0048027//mRNA 5'-UTR binding;GO:0005507//copper ion binding;GO:0003723//RNA binding;GO:0005488//binding;GO:0043167//ion binding;GO:0016829//lyase activity;GO:0016835//carbon-oxygen lyase activity;GO:0051536//iron-sulfur cluster binding;GO:0051540//metal cluster binding;GO:0003676//nucleic acid binding;GO:0003729//mRNA binding;GO:0097159//organic cyclic compound binding;GO:0046914//transition metal ion binding;GO:0048037//cofactor binding;GO:1901363//heterocyclic compound binding;GO:0051539//4 iron, 4 sulfur cluster binding;GO:0016836//hydro-lyase activity;GO:0003994//aconitate hydratase activity;GO:0046872//metal ion binding;GO:0003824//catalytic activity;	[C]symplast;extracellular region;cell junction;cell;organelle;membrane;[P]cellular process;response to stimulus;metabolic process;[F]catalytic activity;binding;	molecular_function;biological_process;cellular_component
Os03g0137050	0.23	0.61	0.72	1.33	0.23	1.16	0.12	0.61	0.63	1.17	0.74	0.37	0.48	0.37	0.74	1.3	1.16	1.78	0.24	0.62	0.87	0.25	1.66	0.48	Os03g0137050
Os03g0137200	78.64	74.11	64.83	76.57	51.62	114.03	79.18	67.92	70.45	82.03	88.42	96.8	80.33	63.66	87.42	91.48	108.18	109.3	64.27	66.42	73.91	40.13	77.17	79.93	Os03g0137200	[F]GO:0016788//hydrolase activity, acting on ester bonds;GO:0016791//phosphatase activity;GO:0004722//protein serine/threonine phosphatase activity;GO:0016787//hydrolase activity;GO:0004721//phosphoprotein phosphatase activity;GO:0043167//ion binding;GO:0004724//magnesium-dependent protein serine/threonine phosphatase activity;GO:0043169//cation binding;GO:0042578//phosphoric ester hydrolase activity;GO:0005488//binding;GO:0140096//catalytic activity, acting on a protein;GO:0046872//metal ion binding;GO:0003824//catalytic activity;	[F]binding;catalytic activity;	molecular_function
Os03g0137250	1.03	2.25	1.63	2	0	3.4	3.54	0	1.65	0.5	1.55	0.48	0.53	0.49	1.51	2.16	1.54	1.07	0.59	0.53	1.64	1.1	1.11	0	Os03g0137250	[F]GO:0042578//phosphoric ester hydrolase activity;GO:0043169//cation binding;GO:0016788//hydrolase activity, acting on ester bonds;GO:0043167//ion binding;GO:0046872//metal ion binding;GO:0004721//phosphoprotein phosphatase activity;GO:0004724//magnesium-dependent protein serine/threonine phosphatase activity;GO:0003824//catalytic activity;GO:0016791//phosphatase activity;GO:0140096//catalytic activity, acting on a protein;GO:0005488//binding;GO:0016787//hydrolase activity;GO:0004722//protein serine/threonine phosphatase activity;	[F]catalytic activity;binding;	molecular_function
Os03g0137300	25.18	37.64	33.5	32.28	20.19	35.37	23.26	18.53	29.52	39.58	47.71	35.1	39.81	30.64	29.43	31.24	42.78	45.13	35.14	24.95	34.23	45.73	42.61	30.05	Os03g0137300	[C]GO:0044425//membrane part;GO:0016020//membrane;GO:0031224//intrinsic component of membrane;GO:0016021//integral component of membrane;	[C]membrane;membrane part;	cellular_component
Os03g0137350	0.37	0.52	0.12	0.5	0.26	0.14	0.12	0.14	0.37	0.5	0.25	0.68	0.28	0.25	0.13	0.12	0.73	0.62	0.76	0.49	0.37	0.28	0.36	0.37	Os03g0137350	[C]GO:0044425//membrane part;GO:0016020//membrane;GO:0016021//integral component of membrane;GO:0031224//intrinsic component of membrane;	[C]membrane;membrane part;	cellular_component
Os03g0137400	15.7	13.89	13.39	9.57	7.32	12.17	16.14	17.27	17.97	13.06	15.36	13.19	17.72	14.54	16.15	10.94	12.77	13.51	13.02	12.21	13.85	13.73	12.96	10.35	Os03g0137400	[P]GO:0006605//protein targeting;GO:0033036//macromolecule localization;GO:0034613//cellular protein localization;GO:0071705//nitrogen compound transport;GO:0046907//intracellular transport;GO:0006623//protein targeting to vacuole;GO:0051641//cellular localization;GO:0071702//organic substance transport;GO:0006886//intracellular protein transport;GO:0008104//protein localization;GO:0051649//establishment of localization in cell;GO:0070727//cellular macromolecule localization;GO:0015833//peptide transport;GO:0015031//protein transport;GO:0072666//establishment of protein localization to vacuole;GO:0033365//protein localization to organelle;GO:0051179//localization;GO:0072665//protein localization to vacuole;GO:0072594//establishment of protein localization to organelle;GO:0007034//vacuolar transport;GO:0051234//establishment of localization;GO:0042886//amide transport;GO:0045184//establishment of protein localization;GO:0006810//transport;[C]GO:0016021//integral component of membrane;GO:0071944//cell periphery;GO:0044464//cell part;GO:0016020//membrane;GO:0005886//plasma membrane;GO:0044425//membrane part;GO:0031224//intrinsic component of membrane;GO:0005623//cell;[F]GO:0015075//ion transmembrane transporter activity;GO:0008324//cation transmembrane transporter activity;GO:0022838//substrate-specific channel activity;GO:0022803//passive transmembrane transporter activity;GO:0005227//calcium activated cation channel activity;GO:0005216//ion channel activity;GO:0005215//transporter activity;GO:0005261//cation channel activity;GO:0022890//inorganic cation transmembrane transporter activity;GO:0022836//gated channel activity;GO:0022857//transmembrane transporter activity;GO:0022839//ion gated channel activity;GO:0015318//inorganic molecular entity transmembrane transporter activity;GO:0015267//channel activity;	[C]membrane part;membrane;cell;[P]localization;[F]transporter activity;	molecular_function;cellular_component;biological_process
Os03g0137500	64.53	65.52	67.59	44.72	43.6	48.01	57.63	55.85	62.23	59	56.12	55.54	59.64	65.17	53.25	44.27	53.97	58.89	62.68	61.24	64.43	57.13	61.64	53.96	Os03g0137500	[P]GO:0009605//response to external stimulus;GO:0051704//multi-organism process;GO:0009617//response to bacterium;GO:0043207//response to external biotic stimulus;GO:0055085//transmembrane transport;GO:0051707//response to other organism;GO:0006810//transport;GO:0009607//response to biotic stimulus;GO:0051179//localization;GO:0050896//response to stimulus;GO:0051234//establishment of localization;[C]GO:0005623//cell;GO:0044429//mitochondrial part;GO:0044444//cytoplasmic part;GO:0044446//intracellular organelle part;GO:0043227//membrane-bounded organelle;GO:0044425//membrane part;GO:0044424//intracellular part;GO:0031966//mitochondrial membrane;GO:0046930//pore complex;GO:0005739//mitochondrion;GO:0005886//plasma membrane;GO:0016021//integral component of membrane;GO:0098588//bounding membrane of organelle;GO:0043229//intracellular organelle;GO:0016020//membrane;GO:0098796//membrane protein complex;GO:0098805//whole membrane;GO:0031224//intrinsic component of membrane;GO:0031975//envelope;GO:0032991//protein-containing complex;GO:0005622//intracellular;GO:0044422//organelle part;GO:0031968//organelle outer membrane;GO:0044464//cell part;GO:0005737//cytoplasm;GO:0031090//organelle membrane;GO:0031967//organelle envelope;GO:0071944//cell periphery;GO:0019867//outer membrane;GO:0005740//mitochondrial envelope;GO:0043226//organelle;GO:0005741//mitochondrial outer membrane;GO:0043231//intracellular membrane-bounded organelle;[F]GO:0015318//inorganic molecular entity transmembrane transporter activity;GO:0008509//anion transmembrane transporter activity;GO:0005215//transporter activity;GO:0015103//inorganic anion transmembrane transporter activity;GO:0022857//transmembrane transporter activity;GO:0022839//ion gated channel activity;GO:0008308//voltage-gated anion channel activity;GO:0022832//voltage-gated channel activity;GO:0022829//wide pore channel activity;GO:0022836//gated channel activity;GO:0015288//porin activity;GO:0015267//channel activity;GO:0022838//substrate-specific channel activity;GO:0005244//voltage-gated ion channel activity;GO:0015075//ion transmembrane transporter activity;GO:0022803//passive transmembrane transporter activity;GO:0005253//anion channel activity;GO:0005216//ion channel activity;	[C]organelle;membrane part;organelle part;membrane;protein-containing complex;cell;[P]multi-organism process;response to stimulus;localization;[F]transporter activity;	cellular_component;biological_process;molecular_function
Os03g0137600	18.44	13.63	18.07	49.65	66.57	39.03	13.07	18.87	16.54	53.69	48.15	63.39	12.6	14.62	13.42	67.48	61.35	54.14	13.8	18.74	12.32	20.1	71.97	60.01	Os03g0137600	[C]GO:0031224//intrinsic component of membrane;GO:0005623//cell;GO:0016020//membrane;GO:0044464//cell part;GO:0044425//membrane part;GO:0005886//plasma membrane;GO:0071944//cell periphery;GO:0016021//integral component of membrane;	[C]membrane;membrane part;cell;	cellular_component
Os03g0137700	4.36	3.47	3.04	2.46	2.75	2.88	3.69	3.45	3.13	2.6	2.86	3.32	2.28	2.83	2.62	2.38	3.06	3.17	3.41	4.19	4.42	2.17	3.03	2.9	Os03g0137700	[P]GO:0015693//magnesium ion transport;GO:0006810//transport;GO:0030001//metal ion transport;GO:0070838//divalent metal ion transport;GO:0072511//divalent inorganic cation transport;GO:0051179//localization;GO:0051234//establishment of localization;GO:0006811//ion transport;GO:0006812//cation transport;[C]GO:0016021//integral component of membrane;GO:0005886//plasma membrane;GO:0016020//membrane;GO:0044425//membrane part;GO:0005623//cell;GO:0044464//cell part;GO:0031224//intrinsic component of membrane;GO:0071944//cell periphery;[F]GO:0046873//metal ion transmembrane transporter activity;GO:0022857//transmembrane transporter activity;GO:0015075//ion transmembrane transporter activity;GO:0008324//cation transmembrane transporter activity;GO:0005215//transporter activity;GO:0015318//inorganic molecular entity transmembrane transporter activity;GO:0022890//inorganic cation transmembrane transporter activity;GO:0015095//magnesium ion transmembrane transporter activity;	[C]membrane;membrane part;cell;[P]localization;[F]transporter activity;	molecular_function;cellular_component;biological_process
Os03g0137750	0.17	0	0	0	0.08	0	0	0.12	0	0	0	0	0	0	0	0	0.07	0	0	0.09	0	0	0.09	0	Os03g0137750	[P]GO:0051234//establishment of localization;GO:0072511//divalent inorganic cation transport;GO:0051179//localization;GO:0006812//cation transport;GO:0006811//ion transport;GO:0006810//transport;GO:0070838//divalent metal ion transport;GO:0015693//magnesium ion transport;GO:0030001//metal ion transport;[C]GO:0044425//membrane part;GO:0071944//cell periphery;GO:0005886//plasma membrane;GO:0005623//cell;GO:0016021//integral component of membrane;GO:0016020//membrane;GO:0031224//intrinsic component of membrane;GO:0044464//cell part;[F]GO:0022890//inorganic cation transmembrane transporter activity;GO:0008324//cation transmembrane transporter activity;GO:0022857//transmembrane transporter activity;GO:0015318//inorganic molecular entity transmembrane transporter activity;GO:0046873//metal ion transmembrane transporter activity;GO:0015095//magnesium ion transmembrane transporter activity;GO:0005215//transporter activity;GO:0015075//ion transmembrane transporter activity;	[C]membrane;cell;membrane part;[P]localization;[F]transporter activity;	biological_process;cellular_component;molecular_function
Os03g0137800	44.73	23.67	38.73	5.71	12.85	10.73	57.98	50.44	32.1	10.31	11.18	13.51	19.69	25.44	33.85	8.8	12.46	9.04	25.52	43.58	28	17.66	9.81	15.49	Os03g0137800	[P]GO:0048523//negative regulation of cellular process;GO:0065007//biological regulation;GO:0050789//regulation of biological process;GO:0022402//cell cycle process;GO:0045786//negative regulation of cell cycle;GO:0007049//cell cycle;GO:0048519//negative regulation of biological process;GO:0050794//regulation of cellular process;GO:0007050//cell cycle arrest;GO:0009987//cellular process;GO:0051726//regulation of cell cycle;[C]GO:0044424//intracellular part;GO:0005623//cell;GO:0044464//cell part;GO:0043226//organelle;GO:0005634//nucleus;GO:0043229//intracellular organelle;GO:0043231//intracellular membrane-bounded organelle;GO:0005622//intracellular;GO:0043227//membrane-bounded organelle;[F]GO:0004860//protein kinase inhibitor activity;GO:0016301//kinase activity;GO:0004861//cyclin-dependent protein serine/threonine kinase inhibitor activity;GO:0016538//cyclin-dependent protein serine/threonine kinase regulator activity;GO:0030234//enzyme regulator activity;GO:0016740//transferase activity;GO:0019210//kinase inhibitor activity;GO:0098772//molecular function regulator;GO:0030291//protein serine/threonine kinase inhibitor activity;GO:0003824//catalytic activity;GO:0019887//protein kinase regulator activity;GO:0019207//kinase regulator activity;GO:0016772//transferase activity, transferring phosphorus-containing groups;GO:0004857//enzyme inhibitor activity;	[C]cell;organelle;[P]cellular process;biological regulation;[F]catalytic activity;molecular function regulator;	molecular_function;cellular_component;biological_process
Os03g0138000	3.54	3.93	4.35	17.86	7.22	16.47	6.1	3.94	5.56	8.67	7.58	8.35	6.49	4.21	4.25	9.36	8.5	9.23	11.35	4.98	7.21	14.87	7.24	9.49	Os03g0138000
Os03g0138100	25.9	26.86	22.75	8.7	10.27	9.97	29.43	28.82	28.94	15.79	18.58	17.22	27.11	25.1	25	10.19	13.71	15.51	18.62	23.84	22.47	12.59	15.46	13.43	Os03g0138100	[C]GO:0005622//intracellular;GO:0043229//intracellular organelle;GO:0044464//cell part;GO:0044422//organelle part;GO:0043226//organelle;GO:0071010//prespliceosome;GO:1990904//ribonucleoprotein complex;GO:0032991//protein-containing complex;GO:0031974//membrane-enclosed lumen;GO:0044428//nuclear part;GO:0044451//nucleoplasm part;GO:0005681//spliceosomal complex;GO:0044424//intracellular part;GO:0000243//commitment complex;GO:0043233//organelle lumen;GO:0071004//U2-type prespliceosome;GO:0005684//U2-type spliceosomal complex;GO:0043231//intracellular membrane-bounded organelle;GO:0016607//nuclear speck;GO:0031981//nuclear lumen;GO:0005634//nucleus;GO:0005623//cell;GO:0043227//membrane-bounded organelle;GO:0089701//U2AF;GO:0016604//nuclear body;GO:0070013//intracellular organelle lumen;GO:0005654//nucleoplasm;GO:0044446//intracellular organelle part;[F]GO:0030628//pre-mRNA 3'-splice site binding;GO:0005488//binding;GO:0003723//RNA binding;GO:0003727//single-stranded RNA binding;GO:0097159//organic cyclic compound binding;GO:0036002//pre-mRNA binding;GO:0003676//nucleic acid binding;GO:1901363//heterocyclic compound binding;GO:0008187//poly-pyrimidine tract binding;	[C]membrane-enclosed lumen;organelle part;cell;protein-containing complex;organelle;[F]binding;	cellular_component;molecular_function
Os03g0138200	1.01	0.49	0.59	0	0	0	0.77	1.19	0.31	0	0.27	0	0	1.43	2.3	0	0	0.03	0	1.05	0	0	0	0	Os03g0138200	[C]GO:0044425//membrane part;GO:0016021//integral component of membrane;GO:0031224//intrinsic component of membrane;GO:0016020//membrane;[F]GO:0046914//transition metal ion binding;GO:0046872//metal ion binding;GO:0097159//organic cyclic compound binding;GO:0016705//oxidoreductase activity, acting on paired donors, with incorporation or reduction of molecular oxygen;GO:0016491//oxidoreductase activity;GO:0005506//iron ion binding;GO:0020037//heme binding;GO:0048037//cofactor binding;GO:1901363//heterocyclic compound binding;GO:0043167//ion binding;GO:0003824//catalytic activity;GO:0004497//monooxygenase activity;GO:0005488//binding;GO:0043169//cation binding;GO:0046906//tetrapyrrole binding;	[C]membrane;membrane part;[F]catalytic activity;binding;	molecular_function;cellular_component
Os03g0138400	0.19	0.27	0	4.95	0.98	4.89	2.68	1.35	2.81	2.5	1.31	0.92	3.58	1.36	1.01	1.46	2.2	1.74	4.53	3.09	2.56	7.88	2.52	4.99	Os03g0138400	[P]GO:0050896//response to stimulus;GO:0009642//response to light intensity;GO:0009628//response to abiotic stimulus;GO:0009416//response to light stimulus;GO:0009314//response to radiation;	[P]response to stimulus;	biological_process
Os03g0138500	36.1	16.2	29.17	7.11	11.16	8.73	16.67	41.82	24.77	8.36	6.09	10.75	11.12	25.11	34.9	6.26	8.8	9.57	5.28	26.49	7.49	10.91	5.69	8.97	Os03g0138500	[P]GO:0140013//meiotic nuclear division;GO:0006996//organelle organization;GO:0044703//multi-organism reproductive process;GO:0022412//cellular process involved in reproduction in multicellular organism;GO:0022402//cell cycle process;GO:0009987//cellular process;GO:1903046//meiotic cell cycle process;GO:0048609//multicellular organismal reproductive process;GO:0022414//reproductive process;GO:0048232//male gamete generation;GO:0051704//multi-organism process;GO:0007135//meiosis II;GO:0032504//multicellular organism reproduction;GO:0007142//male meiosis II;GO:0007049//cell cycle;GO:0032501//multicellular organismal process;GO:0048285//organelle fission;GO:0016043//cellular component organization;GO:0051321//meiotic cell cycle;GO:0019953//sexual reproduction;GO:0000003//reproduction;GO:0000280//nuclear division;GO:0007276//gamete generation;GO:0071840//cellular component organization or biogenesis;GO:0061983//meiosis II cell cycle process;GO:0007140//male meiotic nuclear division;	[P]multi-organism process;cellular process;cellular component organization or biogenesis;reproductive process;reproduction;multicellular organismal process;	biological_process
Os03g0138600	0	0.04	0.04	0.09	0.04	0.09	0.04	0	0.02	0.09	0.05	0	0.07	0	0	0.03	0.04	0.02	0.04	0.05	0.07	0.19	0.07	0.09	Os03g0138600
Os03g0138700	11.23	12.18	23.35	56.18	33.88	22.74	8.3	7	6.43	14.34	7.21	2.66	15.43	16.56	11.25	40.39	16.25	9.81	15.09	7.07	41.16	8.3	10.81	12.19	Os03g0138700	[C]GO:0031224//intrinsic component of membrane;GO:0016020//membrane;GO:0016021//integral component of membrane;GO:0044425//membrane part;[F]GO:0022804//active transmembrane transporter activity;GO:0042887//amide transmembrane transporter activity;GO:0015291//secondary active transmembrane transporter activity;GO:0035673//oligopeptide transmembrane transporter activity;GO:0015333//peptide:proton symporter activity;GO:0015075//ion transmembrane transporter activity;GO:0015294//solute:cation symporter activity;GO:0015077//monovalent inorganic cation transmembrane transporter activity;GO:0005215//transporter activity;GO:0015318//inorganic molecular entity transmembrane transporter activity;GO:0008324//cation transmembrane transporter activity;GO:0022890//inorganic cation transmembrane transporter activity;GO:0015293//symporter activity;GO:0015295//solute:proton symporter activity;GO:1904680//peptide transmembrane transporter activity;GO:0022857//transmembrane transporter activity;GO:0015078//proton transmembrane transporter activity;	[C]membrane;membrane part;[F]transporter activity;	cellular_component;molecular_function
Os03g0138900	3.1	2.68	1.65	0.38	0.32	0.47	1.19	2.2	2.14	0.42	0.42	0.66	1.82	1.94	1.98	0.16	0.26	0.48	1.45	2.47	1.18	0.17	0.21	0.27	Os03g0138900	[C]GO:0009536//plastid;GO:0044464//cell part;GO:0005737//cytoplasm;GO:0044444//cytoplasmic part;GO:0043226//organelle;GO:0043229//intracellular organelle;GO:0005622//intracellular;GO:0043231//intracellular membrane-bounded organelle;GO:0044424//intracellular part;GO:0043227//membrane-bounded organelle;GO:0005623//cell;	[C]cell;organelle;	cellular_component
Os03g0139100	878.35	423.46	731.14	195.62	339.72	314.86	366.98	383.17	344.25	420.29	301.69	473.74	300.47	514.99	459.85	219.95	340.35	349	523.17	626.14	527.33	323.7	270.64	398.09	Os03g0139100	[P]GO:0044260//cellular macromolecule metabolic process;GO:0008152//metabolic process;GO:0009059//macromolecule biosynthetic process;GO:0006412//translation;GO:0044238//primary metabolic process;GO:0010467//gene expression;GO:1901576//organic substance biosynthetic process;GO:1901566//organonitrogen compound biosynthetic process;GO:0006518//peptide metabolic process;GO:0006807//nitrogen compound metabolic process;GO:0043043//peptide biosynthetic process;GO:0044267//cellular protein metabolic process;GO:0043170//macromolecule metabolic process;GO:0009058//biosynthetic process;GO:0071704//organic substance metabolic process;GO:0019538//protein metabolic process;GO:0034641//cellular nitrogen compound metabolic process;GO:0044249//cellular biosynthetic process;GO:0044271//cellular nitrogen compound biosynthetic process;GO:0043604//amide biosynthetic process;GO:0034645//cellular macromolecule biosynthetic process;GO:1901564//organonitrogen compound metabolic process;GO:0044237//cellular metabolic process;GO:0009987//cellular process;GO:0043603//cellular amide metabolic process;[C]GO:0005840//ribosome;GO:0005622//intracellular;GO:0043229//intracellular organelle;GO:0043232//intracellular non-membrane-bounded organelle;GO:0022625//cytosolic large ribosomal subunit;GO:0022626//cytosolic ribosome;GO:0044444//cytoplasmic part;GO:0005829//cytosol;GO:0043228//non-membrane-bounded organelle;GO:0015934//large ribosomal subunit;GO:0032991//protein-containing complex;GO:0043226//organelle;GO:1990904//ribonucleoprotein complex;GO:0044391//ribosomal subunit;GO:0044424//intracellular part;GO:0044445//cytosolic part;GO:0005737//cytoplasm;GO:0005623//cell;GO:0044464//cell part;GO:0044422//organelle part;GO:0044446//intracellular organelle part;[F]GO:0003676//nucleic acid binding;GO:0005488//binding;GO:0097159//organic cyclic compound binding;GO:0070180//large ribosomal subunit rRNA binding;GO:0003723//RNA binding;GO:0019843//rRNA binding;GO:1901363//heterocyclic compound binding;GO:0003735//structural constituent of ribosome;GO:0005198//structural molecule activity;	[C]organelle part;organelle;cell;protein-containing complex;[P]metabolic process;cellular process;[F]binding;structural molecule activity;	cellular_component;biological_process;molecular_function
Os03g0139200	8.96	14.15	13.61	17.58	19.67	18.49	19.18	13.56	16.13	18.93	19.36	16.66	17.34	13.55	18.99	13.59	16.26	21.59	22.04	15.34	21.71	25.73	19.34	17.75	Os03g0139200
Os03g0139400	11.62	7.82	11.72	20.64	29.02	22.91	17.45	11.15	13.33	16.34	13.33	15.95	13.22	12.18	12.3	15.54	19.28	16.14	10.52	9.64	11.21	18.59	12.06	16.63	Os03g0139400	[C]GO:0016021//integral component of membrane;GO:0044425//membrane part;GO:0031224//intrinsic component of membrane;GO:0016020//membrane;	[C]membrane part;membrane;	cellular_component
Os03g0139500	0.22	0.82	0.34	0	0	0.08	3.93	0.86	4.15	0	0	0	1.11	0.59	4.06	0	0	0	0.3	1.41	1.29	0.23	0	0	Os03g0139500	[P]GO:2000026//regulation of multicellular organismal development;GO:0048580//regulation of post-embryonic development;GO:0009909//regulation of flower development;GO:2000241//regulation of reproductive process;GO:0051239//regulation of multicellular organismal process;GO:0048831//regulation of shoot system development;GO:0065007//biological regulation;GO:0050789//regulation of biological process;GO:0050793//regulation of developmental process;[C]GO:0044424//intracellular part;GO:0043227//membrane-bounded organelle;GO:0044464//cell part;GO:0043229//intracellular organelle;GO:0005622//intracellular;GO:0043231//intracellular membrane-bounded organelle;GO:0005634//nucleus;GO:0005623//cell;GO:0043226//organelle;	[C]organelle;cell;[P]biological regulation;	cellular_component;biological_process
Os03g0139600	0.04	0	0	0	0	0	0	0	0.04	0	0	0	0	0	0	0	0	0	0.04	0	0	0	0	0	Os03g0139600	[C]GO:0031224//intrinsic component of membrane;GO:0016020//membrane;GO:0016021//integral component of membrane;GO:0044425//membrane part;[F]GO:0043167//ion binding;GO:0097159//organic cyclic compound binding;GO:0046914//transition metal ion binding;GO:0043169//cation binding;GO:0046906//tetrapyrrole binding;GO:1901363//heterocyclic compound binding;GO:0016491//oxidoreductase activity;GO:0046872//metal ion binding;GO:0048037//cofactor binding;GO:0005488//binding;GO:0020037//heme binding;GO:0005506//iron ion binding;GO:0016705//oxidoreductase activity, acting on paired donors, with incorporation or reduction of molecular oxygen;GO:0004497//monooxygenase activity;GO:0003824//catalytic activity;	[C]membrane;membrane part;[F]catalytic activity;binding;	molecular_function;cellular_component
Os03g0140100	1.94	2.97	3.14	0.04	0.11	0.04	5.19	3.79	4.77	0.19	0.21	0	9.86	2.45	2.47	0.04	0.12	0.12	23.2	1.93	13.05	0	0.04	0	Os03g0140100	[C]GO:0044425//membrane part;GO:0016021//integral component of membrane;GO:0031224//intrinsic component of membrane;GO:0016020//membrane;[F]GO:0046914//transition metal ion binding;GO:1901363//heterocyclic compound binding;GO:0043167//ion binding;GO:0097159//organic cyclic compound binding;GO:0020037//heme binding;GO:0003824//catalytic activity;GO:0046872//metal ion binding;GO:0048037//cofactor binding;GO:0005488//binding;GO:0005506//iron ion binding;GO:0046906//tetrapyrrole binding;GO:0043169//cation binding;GO:0016705//oxidoreductase activity, acting on paired donors, with incorporation or reduction of molecular oxygen;GO:0016491//oxidoreductase activity;GO:0004497//monooxygenase activity;	[C]membrane;membrane part;[F]binding;catalytic activity;	molecular_function;cellular_component
Os03g0140200	0.27	0.34	0.91	1.94	2.13	0.5	0.74	0.51	0.34	1.61	1	1.69	2.28	0.78	0.45	0.83	1.56	1.74	8.39	0.68	5.05	1.86	1.11	2.3	Os03g0140200	[C]GO:0016020//membrane;GO:0044425//membrane part;GO:0031224//intrinsic component of membrane;GO:0016021//integral component of membrane;[F]GO:0046872//metal ion binding;GO:0043167//ion binding;GO:0005488//binding;GO:0020037//heme binding;GO:0043169//cation binding;GO:0046906//tetrapyrrole binding;GO:0046914//transition metal ion binding;GO:0005506//iron ion binding;GO:0048037//cofactor binding;GO:0004497//monooxygenase activity;GO:0097159//organic cyclic compound binding;GO:0016705//oxidoreductase activity, acting on paired donors, with incorporation or reduction of molecular oxygen;GO:0003824//catalytic activity;GO:1901363//heterocyclic compound binding;GO:0016491//oxidoreductase activity;	[C]membrane part;membrane;[F]catalytic activity;binding;	cellular_component;molecular_function
Os03g0140300	0	0	0	0	0.06	0	0	0.45	0	0	0	0	0.36	0	0	0	0	0	0	0	0.22	0	0	0	Os03g0140300	[C]GO:0016020//membrane;GO:0031224//intrinsic component of membrane;GO:0044425//membrane part;GO:0016021//integral component of membrane;[F]GO:0004497//monooxygenase activity;GO:0046906//tetrapyrrole binding;GO:0016705//oxidoreductase activity, acting on paired donors, with incorporation or reduction of molecular oxygen;GO:0048037//cofactor binding;GO:0005488//binding;GO:0097159//organic cyclic compound binding;GO:0046914//transition metal ion binding;GO:1901363//heterocyclic compound binding;GO:0016491//oxidoreductase activity;GO:0020037//heme binding;GO:0043169//cation binding;GO:0046872//metal ion binding;GO:0043167//ion binding;GO:0005506//iron ion binding;GO:0003824//catalytic activity;	[C]membrane;membrane part;[F]binding;catalytic activity;	molecular_function;cellular_component
Os03g0140400	4.36	1.51	0.41	0	0	0.06	2.81	0.68	1.98	0.28	0.12	0.39	3.57	2.18	2.48	0.09	0	0.12	1.48	1.89	1.63	0.03	0.15	0.22	Os03g0140400	[C]GO:0044425//membrane part;GO:0016020//membrane;GO:0016021//integral component of membrane;GO:0031224//intrinsic component of membrane;[F]GO:0005488//binding;GO:0048037//cofactor binding;GO:0097159//organic cyclic compound binding;GO:1901363//heterocyclic compound binding;GO:0016491//oxidoreductase activity;GO:0043169//cation binding;GO:0005506//iron ion binding;GO:0043167//ion binding;GO:0003824//catalytic activity;GO:0004497//monooxygenase activity;GO:0020037//heme binding;GO:0046914//transition metal ion binding;GO:0016705//oxidoreductase activity, acting on paired donors, with incorporation or reduction of molecular oxygen;GO:0046906//tetrapyrrole binding;GO:0046872//metal ion binding;	[C]membrane part;membrane;[F]binding;catalytic activity;	cellular_component;molecular_function
Os03g0140500	19.38	17.75	13.2	2.66	6.07	6.14	15.42	19.55	17.85	7.27	5.77	9.63	13.41	17.15	16.66	5.74	5.76	5.63	17.72	19.42	13.3	4.57	4.76	6.73	Os03g0140500	[P]GO:0010496//intercellular transport;GO:0009987//cellular process;GO:0046739//transport of virus in multicellular host;GO:0010497//plasmodesmata-mediated intercellular transport;GO:0044419//interspecies interaction between organisms;GO:1902579//multi-organism localization;GO:0006810//transport;GO:0040011//locomotion;GO:0044403//symbiont process;GO:0044766//multi-organism transport;GO:0052192//movement in environment of other organism involved in symbiotic interaction;GO:0051701//interaction with host;GO:0051234//establishment of localization;GO:0016032//viral process;GO:0051814//movement in other organism involved in symbiotic interaction;GO:0051704//multi-organism process;GO:0046794//transport of virus;GO:0044000//movement in host;GO:0052126//movement in host environment;GO:0051179//localization;[C]GO:0031224//intrinsic component of membrane;GO:0055044//symplast;GO:0009506//plasmodesma;GO:0005911//cell-cell junction;GO:0044425//membrane part;GO:0016021//integral component of membrane;GO:0016020//membrane;GO:0030054//cell junction;	[C]cell junction;membrane;membrane part;symplast;[P]multi-organism process;locomotion;cellular process;localization;	cellular_component;biological_process
Os03g0140551	0.05	0	0.11	0.05	0.16	0.15	0.11	0	0.11	0.05	0.1	0.11	0	0	0.05	0	0	0.1	0.11	0	0.11	0.06	0.05	0.11	Os03g0140551
Os03g0140650	0.9	0.4	0.53	0.33	0.36	0.55	0.5	0.63	0.1	0.39	0.32	0.14	0.43	0.45	0.23	0.48	0.55	0.53	0.4	0.53	0.53	0.21	0.32	0.27	Os03g0140650	[F]GO:0046872//metal ion binding;GO:0043169//cation binding;GO:0046914//transition metal ion binding;GO:0043167//ion binding;GO:0008270//zinc ion binding;GO:0005488//binding;	[F]binding;	molecular_function
Os03g0140700	28.49	48.13	51.12	22	59.76	37.47	55.3	43.92	41.68	28.15	24.55	29.42	57.88	51.61	46.89	33.87	28.44	22.3	75.01	49.42	64.77	18.06	33.16	29.03	Os03g0140700
Os03g0140900	0.2	0.09	0.88	0.22	1.11	0.3	1.2	1.07	0.13	0.1	0.17	0.08	0.23	0.42	0.56	0.45	0.1	0.17	0.09	0.23	1.48	0.14	0.05	0.35	Os03g0140900
Os03g0141000	400.72	251.58	369.86	94.07	174.15	198.03	224.01	250.44	233.33	191.48	131.03	213.05	181.26	303.63	259.68	141.49	171.1	189.73	285.11	337.46	287.08	189.97	146.51	212.52	Os03g0141000	[P]GO:1901566//organonitrogen compound biosynthetic process;GO:0043603//cellular amide metabolic process;GO:0043604//amide biosynthetic process;GO:0044260//cellular macromolecule metabolic process;GO:0006807//nitrogen compound metabolic process;GO:0006518//peptide metabolic process;GO:0019538//protein metabolic process;GO:0071704//organic substance metabolic process;GO:0034645//cellular macromolecule biosynthetic process;GO:0009987//cellular process;GO:0044237//cellular metabolic process;GO:0034641//cellular nitrogen compound metabolic process;GO:1901576//organic substance biosynthetic process;GO:1901564//organonitrogen compound metabolic process;GO:0043043//peptide biosynthetic process;GO:0006412//translation;GO:0044271//cellular nitrogen compound biosynthetic process;GO:0043170//macromolecule metabolic process;GO:0044249//cellular biosynthetic process;GO:0010467//gene expression;GO:0008152//metabolic process;GO:0009058//biosynthetic process;GO:0044267//cellular protein metabolic process;GO:0009059//macromolecule biosynthetic process;GO:0044238//primary metabolic process;[C]GO:0043229//intracellular organelle;GO:0032991//protein-containing complex;GO:0005622//intracellular;GO:0005737//cytoplasm;GO:0044464//cell part;GO:0044444//cytoplasmic part;GO:0005840//ribosome;GO:1990904//ribonucleoprotein complex;GO:0043228//non-membrane-bounded organelle;GO:0044424//intracellular part;GO:0043232//intracellular non-membrane-bounded organelle;GO:0005623//cell;GO:0043226//organelle;[F]GO:0005198//structural molecule activity;GO:0003735//structural constituent of ribosome;	[C]cell;protein-containing complex;organelle;[P]cellular process;metabolic process;[F]structural molecule activity;	cellular_component;molecular_function;biological_process
Os03g0141100	0	0	0	0	0	0	0	0	0	0	0	0	0.01	0	0	0	0.04	0	0	0	0	0	0	0	Os03g0141100	[C]GO:0031224//intrinsic component of membrane;GO:0016020//membrane;GO:0016021//integral component of membrane;GO:0044425//membrane part;	[C]membrane part;membrane;	cellular_component
Os03g0141200	1.5	2.15	5.05	45.39	74.66	41.98	5.68	12.13	3.61	24.95	9.32	10.93	3.71	2.58	2.06	69.01	36.92	13.45	7.07	3.98	19.98	20.11	16.81	28.23	Os03g0141200	[P]GO:0044238//primary metabolic process;GO:0005975//carbohydrate metabolic process;GO:0009056//catabolic process;GO:0016052//carbohydrate catabolic process;GO:0000272//polysaccharide catabolic process;GO:0043170//macromolecule metabolic process;GO:0008152//metabolic process;GO:1901575//organic substance catabolic process;GO:0009057//macromolecule catabolic process;GO:0071704//organic substance metabolic process;GO:0005976//polysaccharide metabolic process;[C]GO:0043226//organelle;GO:0009536//plastid;GO:0043229//intracellular organelle;GO:0009507//chloroplast;GO:0044444//cytoplasmic part;GO:0044424//intracellular part;GO:0043231//intracellular membrane-bounded organelle;GO:0043227//membrane-bounded organelle;GO:0044464//cell part;GO:0005737//cytoplasm;GO:0005622//intracellular;GO:0005623//cell;[F]GO:0003824//catalytic activity;GO:0004553//hydrolase activity, hydrolyzing O-glycosyl compounds;GO:0016787//hydrolase activity;GO:0102229//amylopectin maltohydrolase activity;GO:0016161//beta-amylase activity;GO:0016798//hydrolase activity, acting on glycosyl bonds;GO:0016160//amylase activity;	[C]organelle;cell;[P]metabolic process;[F]catalytic activity;	molecular_function;biological_process;cellular_component
Os03g0141700	7.12	8.53	7.15	4.11	7.97	4.12	8.91	9.06	7.65	4.49	4.67	5.47	7.3	6.62	8.44	5.24	5.31	5.18	6.46	8.09	9.62	1.6	5.09	5.23	Os03g0141700
Os03g0141800	0	0	0	1.82	1.77	1.89	0.05	0	0.08	0.65	0.23	0.36	0.03	0.03	0.03	1.5	1.13	1.38	0	0	0	0.37	0.55	0.95	Os03g0141800	[C]GO:0016020//membrane;GO:0031224//intrinsic component of membrane;GO:0044425//membrane part;GO:0016021//integral component of membrane;	[C]membrane;membrane part;	cellular_component
Os03g0142200	0.06	0	0.19	17.81	5.01	10.42	0	0	0	4.78	1.61	0.39	0.06	0	0.13	7.7	2.86	2.93	0.89	0	0.32	3.69	1.86	3.46	Os03g0142200	[C]GO:0031224//intrinsic component of membrane;GO:0016021//integral component of membrane;GO:0044425//membrane part;GO:0016020//membrane;	[C]membrane;membrane part;	cellular_component
Os03g0142500	1.28	0.97	2.89	36.81	22.36	22.54	1.44	0.98	0.95	12.05	5.35	4.32	1.95	1.14	1.21	13.58	7.38	11.52	7.94	2.94	3.59	62.08	8.22	17.77	Os03g0142500
Os03g0142600	0	0	0	1.67	0.82	2.51	0.21	0.21	0	1.83	0.81	2.2	0.21	0	0.07	0.87	2.72	1.43	0.07	0.14	0.21	0.88	1.22	0.63	Os03g0142600	[C]GO:0043227//membrane-bounded organelle;GO:0044464//cell part;GO:0043231//intracellular membrane-bounded organelle;GO:0043226//organelle;GO:0005634//nucleus;GO:0005623//cell;GO:0005622//intracellular;GO:0044424//intracellular part;GO:0043229//intracellular organelle;[F]GO:1901363//heterocyclic compound binding;GO:0005488//binding;GO:0043565//sequence-specific DNA binding;GO:0097159//organic cyclic compound binding;GO:0003677//DNA binding;GO:0003676//nucleic acid binding;	[C]cell;organelle;[F]binding;	cellular_component;molecular_function
Os03g0142800	55.53	38.09	44.29	70.98	70.04	95.89	40.65	28.53	30.69	45.48	40.27	52.24	32.62	37.49	27.18	59.71	52.38	50.71	90.55	40.52	51.4	72.8	53.98	64.5	Os03g0142800	[P]GO:0051234//establishment of localization;GO:0051179//localization;GO:0055085//transmembrane transport;GO:0006810//transport;[C]GO:0044422//organelle part;GO:0005773//vacuole;GO:0044444//cytoplasmic part;GO:0043231//intracellular membrane-bounded organelle;GO:0005622//intracellular;GO:0005774//vacuolar membrane;GO:0005737//cytoplasm;GO:0044424//intracellular part;GO:0044446//intracellular organelle part;GO:0098805//whole membrane;GO:0016021//integral component of membrane;GO:0031224//intrinsic component of membrane;GO:0005623//cell;GO:0044425//membrane part;GO:0016020//membrane;GO:0031090//organelle membrane;GO:0043227//membrane-bounded organelle;GO:0044437//vacuolar part;GO:0043229//intracellular organelle;GO:0000325//plant-type vacuole;GO:0043226//organelle;GO:0044464//cell part;GO:0098588//bounding membrane of organelle;[F]GO:0015238//drug transmembrane transporter activity;GO:0015405//P-P-bond-hydrolysis-driven transmembrane transporter activity;GO:0008559//xenobiotic transmembrane transporting ATPase activity;GO:0022857//transmembrane transporter activity;GO:0016787//hydrolase activity;GO:0043492//ATPase activity, coupled to movement of substances;GO:0036094//small molecule binding;GO:0016887//ATPase activity;GO:0016462//pyrophosphatase activity;GO:0017111//nucleoside-triphosphatase activity;GO:0016818//hydrolase activity, acting on acid anhydrides, in phosphorus-containing anhydrides;GO:0043168//anion binding;GO:0032555//purine ribonucleotide binding;GO:1901265//nucleoside phosphate binding;GO:0097159//organic cyclic compound binding;GO:0015399//primary active transmembrane transporter activity;GO:0016817//hydrolase activity, acting on acid anhydrides;GO:0042910//xenobiotic transmembrane transporter activity;GO:1901363//heterocyclic compound binding;GO:0043167//ion binding;GO:0032553//ribonucleotide binding;GO:0042623//ATPase activity, coupled;GO:0000166//nucleotide binding;GO:0005215//transporter activity;GO:0005488//binding;GO:0017076//purine nucleotide binding;GO:0008144//drug binding;GO:0003824//catalytic activity;GO:0005524//ATP binding;GO:0042626//ATPase activity, coupled to transmembrane movement of substances;GO:0032559//adenyl ribonucleotide binding;GO:0022804//active transmembrane transporter activity;GO:0030554//adenyl nucleotide binding;GO:0097367//carbohydrate derivative binding;GO:0035639//purine ribonucleoside triphosphate binding;	[C]membrane part;organelle part;cell;organelle;membrane;[P]localization;[F]transporter activity;catalytic activity;binding;	molecular_function;cellular_component;biological_process
Os03g0142900	8.81	13.15	11.1	29.59	18.87	25.24	14.12	9.23	13.21	32.19	34.28	25.41	27.23	13.93	11.25	17.58	26.67	29.31	27.62	12.01	17.84	26.12	34.28	18.48	Os03g0142900
Os03g0143000	11.46	8.99	10.77	2.31	3.61	2.78	10.44	9.86	9.85	4.67	4.26	6.66	8.32	10.19	10.35	2.73	3.68	4.04	8.05	10.07	9.54	4.41	4.07	4.07	Os03g0143000
Os03g0143100	0.51	0.55	0	0	0	0.05	0.28	0.4	0.3	0	0	0	0.2	0.95	0.5	0	0.05	0	0.67	0.55	0.4	0	0	0	Os03g0143100	[F]GO:0008233//peptidase activity;GO:0004252//serine-type endopeptidase activity;GO:0140096//catalytic activity, acting on a protein;GO:0008236//serine-type peptidase activity;GO:0070011//peptidase activity, acting on L-amino acid peptides;GO:0003824//catalytic activity;GO:0017171//serine hydrolase activity;GO:0016787//hydrolase activity;GO:0004175//endopeptidase activity;	[F]catalytic activity;	molecular_function
Os03g0143150	0	0	0.4	0	0	0	0	0	0	0	0	0	0	0	0	0.03	0	0.03	0	0	0	0	0.03	0	Os03g0143150	[F]GO:0004175//endopeptidase activity;GO:0140096//catalytic activity, acting on a protein;GO:0008233//peptidase activity;GO:0003824//catalytic activity;GO:0017171//serine hydrolase activity;GO:0004252//serine-type endopeptidase activity;GO:0070011//peptidase activity, acting on L-amino acid peptides;GO:0008236//serine-type peptidase activity;GO:0016787//hydrolase activity;	[F]catalytic activity;	molecular_function
Os03g0143200	5.11	2.8	4.15	11.65	13.44	10.2	2.77	2.96	2.24	9.16	4.02	8.52	4.73	5.03	4.79	6.04	10.16	12.71	11.91	10.1	7.65	14.39	5.54	18.59	Os03g0143200
Os03g0143300	38.74	51.58	49	31.2	36.21	27.37	39.87	52.51	49.52	46.81	51.14	51.83	40.06	52.51	52.85	39.36	44.86	44.64	52.06	51.51	47.52	34.48	53.13	40.2	Os03g0143300	[P]GO:0006423//cysteinyl-tRNA aminoacylation;GO:0044237//cellular metabolic process;GO:0006082//organic acid metabolic process;GO:0043039//tRNA aminoacylation;GO:0016070//RNA metabolic process;GO:0009059//macromolecule biosynthetic process;GO:0043038//amino acid activation;GO:0044271//cellular nitrogen compound biosynthetic process;GO:0006418//tRNA aminoacylation for protein translation;GO:0006412//translation;GO:1901360//organic cyclic compound metabolic process;GO:0006139//nucleobase-containing compound metabolic process;GO:0071704//organic substance metabolic process;GO:0006399//tRNA metabolic process;GO:0090304//nucleic acid metabolic process;GO:1901566//organonitrogen compound biosynthetic process;GO:0006520//cellular amino acid metabolic process;GO:0034660//ncRNA metabolic process;GO:0043604//amide biosynthetic process;GO:0044260//cellular macromolecule metabolic process;GO:0006518//peptide metabolic process;GO:0009058//biosynthetic process;GO:0046483//heterocycle metabolic process;GO:1901576//organic substance biosynthetic process;GO:0010467//gene expression;GO:0043603//cellular amide metabolic process;GO:0044267//cellular protein metabolic process;GO:0008152//metabolic process;GO:0006807//nitrogen compound metabolic process;GO:0043436//oxoacid metabolic process;GO:0006725//cellular aromatic compound metabolic process;GO:0043043//peptide biosynthetic process;GO:0043170//macromolecule metabolic process;GO:0034645//cellular macromolecule biosynthetic process;GO:1901564//organonitrogen compound metabolic process;GO:0044238//primary metabolic process;GO:0019538//protein metabolic process;GO:0034641//cellular nitrogen compound metabolic process;GO:0044281//small molecule metabolic process;GO:0019752//carboxylic acid metabolic process;GO:0044249//cellular biosynthetic process;GO:0009987//cellular process;[F]GO:0097367//carbohydrate derivative binding;GO:0016874//ligase activity;GO:0032555//purine ribonucleotide binding;GO:0043168//anion binding;GO:0016875//ligase activity, forming carbon-oxygen bonds;GO:0097159//organic cyclic compound binding;GO:0140101//catalytic activity, acting on a tRNA;GO:0000166//nucleotide binding;GO:0004817//cysteine-tRNA ligase activity;GO:0008144//drug binding;GO:0043167//ion binding;GO:0004812//aminoacyl-tRNA ligase activity;GO:1901363//heterocyclic compound binding;GO:0005488//binding;GO:0032553//ribonucleotide binding;GO:1901265//nucleoside phosphate binding;GO:0030554//adenyl nucleotide binding;GO:0003824//catalytic activity;GO:0017076//purine nucleotide binding;GO:0005524//ATP binding;GO:0035639//purine ribonucleoside triphosphate binding;GO:0036094//small molecule binding;GO:0032559//adenyl ribonucleotide binding;GO:0140098//catalytic activity, acting on RNA;	[P]cellular process;metabolic process;[F]catalytic activity;binding;	molecular_function;biological_process
Os03g0143400	27.98	21.41	30.12	5.53	10.54	9.22	14.36	22.02	16.06	12.5	14.31	16.97	6.73	21.56	24.02	7.94	12.62	12.48	15.23	27.06	15.79	11.09	11.45	10.8	Os03g0143400	[P]GO:0065002//intracellular protein transmembrane transport;GO:0071705//nitrogen compound transport;GO:0072594//establishment of protein localization to organelle;GO:0070727//cellular macromolecule localization;GO:0006886//intracellular protein transport;GO:0034613//cellular protein localization;GO:0017038//protein import;GO:0033036//macromolecule localization;GO:0046907//intracellular transport;GO:0006457//protein folding;GO:0042886//amide transport;GO:0006605//protein targeting;GO:0009987//cellular process;GO:0045041//protein import into mitochondrial intermembrane space;GO:0045184//establishment of protein localization;GO:0015031//protein transport;GO:0006996//organelle organization;GO:0071806//protein transmembrane transport;GO:0072655//establishment of protein localization to mitochondrion;GO:0051234//establishment of localization;GO:0055085//transmembrane transport;GO:0006626//protein targeting to mitochondrion;GO:0008104//protein localization;GO:0006810//transport;GO:0016043//cellular component organization;GO:0071702//organic substance transport;GO:0033365//protein localization to organelle;GO:0007005//mitochondrion organization;GO:0070585//protein localization to mitochondrion;GO:0071840//cellular component organization or biogenesis;GO:1990542//mitochondrial transmembrane transport;GO:0051641//cellular localization;GO:0015833//peptide transport;GO:0051179//localization;GO:0044743//protein transmembrane import into intracellular organelle;GO:0006839//mitochondrial transport;GO:0042026//protein refolding;GO:0051649//establishment of localization in cell;GO:0006458//'de novo' protein folding;[C]GO:0043227//membrane-bounded organelle;GO:0043229//intracellular organelle;GO:0043231//intracellular membrane-bounded organelle;GO:0005739//mitochondrion;GO:0005623//cell;GO:0044464//cell part;GO:0044444//cytoplasmic part;GO:0005622//intracellular;GO:0005737//cytoplasm;GO:0043226//organelle;GO:0044424//intracellular part;GO:0005829//cytosol;[F]GO:0035639//purine ribonucleoside triphosphate binding;GO:0097367//carbohydrate derivative binding;GO:0036094//small molecule binding;GO:0017076//purine nucleotide binding;GO:0030554//adenyl nucleotide binding;GO:0032555//purine ribonucleotide binding;GO:0005515//protein binding;GO:0043168//anion binding;GO:0043167//ion binding;GO:0051082//unfolded protein binding;GO:1901265//nucleoside phosphate binding;GO:0008144//drug binding;GO:0005488//binding;GO:0097159//organic cyclic compound binding;GO:0032553//ribonucleotide binding;GO:0032559//adenyl ribonucleotide binding;GO:1901363//heterocyclic compound binding;GO:0005524//ATP binding;GO:0000166//nucleotide binding;	[C]organelle;cell;[P]cellular process;cellular component organization or biogenesis;localization;[F]binding;	molecular_function;biological_process;cellular_component
Os03g0143600	27.99	24.16	25.13	14.94	13.94	16.16	24.62	30.05	26.63	18.95	20.65	21.22	25.76	26.46	23.66	15.27	18.96	16.88	18.52	25.88	17.86	16.07	18.12	14.76	Os03g0143600	[P]GO:0009987//cellular process;GO:0016043//cellular component organization;GO:0051276//chromosome organization;GO:0006325//chromatin organization;GO:0071840//cellular component organization or biogenesis;GO:0006996//organelle organization;[C]GO:0043227//membrane-bounded organelle;GO:0044424//intracellular part;GO:0005622//intracellular;GO:0043226//organelle;GO:0005623//cell;GO:0043229//intracellular organelle;GO:0044464//cell part;GO:0043231//intracellular membrane-bounded organelle;GO:0005634//nucleus;[F]GO:0043167//ion binding;GO:0043169//cation binding;GO:0046872//metal ion binding;GO:0005488//binding;	[C]cell;organelle;[P]cellular component organization or biogenesis;cellular process;[F]binding;	molecular_function;cellular_component;biological_process
Os03g0143700	34.71	25.91	23.97	25.35	19.4	13.87	29.91	37.27	33.45	25.66	19.91	37.32	30.46	24.71	31.96	24.3	25.56	25.1	21.97	36.94	24.18	10.19	22.17	21.86	Os03g0143700
Os03g0143800	49.76	67.53	62.76	16.32	18.08	13.47	52.17	85.35	75.81	21.42	21.14	24.84	41.98	65.93	70.07	18.73	18.83	17.54	37.81	68.13	38.49	11.97	21.65	18.44	Os03g0143800
Os03g0143900	0.24	0.25	0.25	3.37	2.57	5.65	0.25	0.33	0.24	1.99	3.02	3.92	0.16	0.32	0.41	1.98	3.52	4	0.16	0.57	0.49	0.43	3.66	4.52	Os03g0143900	[C]GO:0048046//apoplast;GO:0005576//extracellular region;	[C]extracellular region;	cellular_component
Os03g0144000	10.79	9.23	9.34	1.8	2.47	2.53	11.3	11.07	8.41	4.41	4.39	5.38	7.05	8.9	11.22	1.85	2.71	3.89	5.77	10.46	8.59	2.98	4.03	3.49	Os03g0144000
Os03g0144100	0	0	0	0	0.29	0	0	0	0	0	0	0	0	0	0	0	0	0	0	0	0	0	0	0	Os03g0144100
Os03g0144200	16.81	10.62	11.03	6.04	4.58	6.72	11	16.71	10.97	7.2	7.95	8.96	14.01	11.72	8.74	4.57	6.87	7.22	6.08	10.84	9.15	6.45	6.5	5.34	Os03g0144200	[P]GO:0044237//cellular metabolic process;GO:0043412//macromolecule modification;GO:1901566//organonitrogen compound biosynthetic process;GO:0044267//cellular protein metabolic process;GO:1901564//organonitrogen compound metabolic process;GO:0044249//cellular biosynthetic process;GO:0009058//biosynthetic process;GO:0043170//macromolecule metabolic process;GO:0006518//peptide metabolic process;GO:0010467//gene expression;GO:0006486//protein glycosylation;GO:0043603//cellular amide metabolic process;GO:0009059//macromolecule biosynthetic process;GO:0009987//cellular process;GO:0070085//glycosylation;GO:0019538//protein metabolic process;GO:1901135//carbohydrate derivative metabolic process;GO:0006464//cellular protein modification process;GO:0034645//cellular macromolecule biosynthetic process;GO:0006465//signal peptide processing;GO:0006508//proteolysis;GO:0034641//cellular nitrogen compound metabolic process;GO:0043413//macromolecule glycosylation;GO:0016485//protein processing;GO:0071704//organic substance metabolic process;GO:1901137//carbohydrate derivative biosynthetic process;GO:0006807//nitrogen compound metabolic process;GO:0044260//cellular macromolecule metabolic process;GO:0008152//metabolic process;GO:0009101//glycoprotein biosynthetic process;GO:0009100//glycoprotein metabolic process;GO:1901576//organic substance biosynthetic process;GO:0051604//protein maturation;GO:0036211//protein modification process;GO:0044238//primary metabolic process;[C]GO:0031224//intrinsic component of membrane;GO:0016020//membrane;GO:0016021//integral component of membrane;GO:0044425//membrane part;[F]GO:0016757//transferase activity, transferring glycosyl groups;GO:0016787//hydrolase activity;GO:0003824//catalytic activity;GO:0140096//catalytic activity, acting on a protein;GO:0008233//peptidase activity;GO:0016740//transferase activity;	[C]membrane;membrane part;[P]cellular process;metabolic process;[F]catalytic activity;	cellular_component;biological_process;molecular_function
Os03g0144300	0.09	0.29	0.13	1.24	3.33	1.9	1.59	0.35	0.82	7.89	4.28	7.2	0.76	0.12	1.46	1.17	4.52	6.44	0.06	0.57	3.04	4.66	5.37	2.54	Os03g0144300	[P]GO:0044249//cellular biosynthetic process;GO:0010467//gene expression;GO:0036211//protein modification process;GO:0006518//peptide metabolic process;GO:0071704//organic substance metabolic process;GO:0006465//signal peptide processing;GO:0006807//nitrogen compound metabolic process;GO:1901564//organonitrogen compound metabolic process;GO:0043413//macromolecule glycosylation;GO:1901135//carbohydrate derivative metabolic process;GO:0009101//glycoprotein biosynthetic process;GO:1901566//organonitrogen compound biosynthetic process;GO:0009058//biosynthetic process;GO:0043412//macromolecule modification;GO:0044260//cellular macromolecule metabolic process;GO:0070085//glycosylation;GO:0034645//cellular macromolecule biosynthetic process;GO:0009059//macromolecule biosynthetic process;GO:0044237//cellular metabolic process;GO:1901576//organic substance biosynthetic process;GO:0008152//metabolic process;GO:0044238//primary metabolic process;GO:0051604//protein maturation;GO:0006508//proteolysis;GO:0006464//cellular protein modification process;GO:0009987//cellular process;GO:1901137//carbohydrate derivative biosynthetic process;GO:0016485//protein processing;GO:0006486//protein glycosylation;GO:0044267//cellular protein metabolic process;GO:0034641//cellular nitrogen compound metabolic process;GO:0009100//glycoprotein metabolic process;GO:0043603//cellular amide metabolic process;GO:0019538//protein metabolic process;GO:0043170//macromolecule metabolic process;[C]GO:0044425//membrane part;GO:0016021//integral component of membrane;GO:0031224//intrinsic component of membrane;GO:0016020//membrane;[F]GO:0008233//peptidase activity;GO:0140096//catalytic activity, acting on a protein;GO:0003824//catalytic activity;GO:0016740//transferase activity;GO:0016787//hydrolase activity;GO:0016757//transferase activity, transferring glycosyl groups;	[C]membrane;membrane part;[P]cellular process;metabolic process;[F]catalytic activity;	molecular_function;cellular_component;biological_process
Os03g0144500	0.08	0.12	0.12	0.79	1.14	1.05	1.43	0.32	0.43	2.4	0.46	1.46	0.24	0.04	0.47	0.35	1.09	1.06	0.04	0.87	2.88	0.63	0.62	1.24	Os03g0144500	[P]GO:0008152//metabolic process;GO:0009059//macromolecule biosynthetic process;GO:1901566//organonitrogen compound biosynthetic process;GO:0043412//macromolecule modification;GO:1901137//carbohydrate derivative biosynthetic process;GO:0044249//cellular biosynthetic process;GO:0006486//protein glycosylation;GO:0006464//cellular protein modification process;GO:0043170//macromolecule metabolic process;GO:0009100//glycoprotein metabolic process;GO:1901564//organonitrogen compound metabolic process;GO:0019538//protein metabolic process;GO:0043413//macromolecule glycosylation;GO:0044267//cellular protein metabolic process;GO:0036211//protein modification process;GO:0044238//primary metabolic process;GO:0044260//cellular macromolecule metabolic process;GO:0009058//biosynthetic process;GO:0071704//organic substance metabolic process;GO:0044237//cellular metabolic process;GO:0009987//cellular process;GO:1901135//carbohydrate derivative metabolic process;GO:0034645//cellular macromolecule biosynthetic process;GO:0006807//nitrogen compound metabolic process;GO:1901576//organic substance biosynthetic process;GO:0009101//glycoprotein biosynthetic process;GO:0070085//glycosylation;[F]GO:0016757//transferase activity, transferring glycosyl groups;GO:0003824//catalytic activity;GO:0016740//transferase activity;	[P]metabolic process;cellular process;[F]catalytic activity;	biological_process;molecular_function
Os03g0144700	5.13	2.58	3.18	0.9	0.55	0.82	3.04	3.64	3.36	2.03	1.26	2.75	3.31	3.28	3.47	0.76	1.59	1.21	1.8	2.64	3.02	0.83	2.52	1.3	Os03g0144700	[F]GO:0005488//binding;GO:0046983//protein dimerization activity;GO:0005515//protein binding;GO:0046982//protein heterodimerization activity;	[F]binding;	molecular_function
Os03g0144800	18.24	10.05	18.3	30.08	35.92	19.13	30.5	26.24	21.97	39.55	22.63	37.44	17.62	14.47	23.66	26.25	36.27	25.33	20.27	15.09	27.25	9.17	36.02	33.43	Os03g0144800	[P]GO:0043412//macromolecule modification;GO:0019318//hexose metabolic process;GO:0010033//response to organic substance;GO:1901137//carbohydrate derivative biosynthetic process;GO:0019319//hexose biosynthetic process;GO:1901135//carbohydrate derivative metabolic process;GO:0009987//cellular process;GO:0042221//response to chemical;GO:1901700//response to oxygen-containing compound;GO:0071554//cell wall organization or biogenesis;GO:0034637//cellular carbohydrate biosynthetic process;GO:0016043//cellular component organization;GO:0042493//response to drug;GO:0046364//monosaccharide biosynthetic process;GO:1901576//organic substance biosynthetic process;GO:0010410//hemicellulose metabolic process;GO:1901566//organonitrogen compound biosynthetic process;GO:0044281//small molecule metabolic process;GO:0010256//endomembrane system organization;GO:0009725//response to hormone;GO:0048869//cellular developmental process;GO:0000902//cell morphogenesis;GO:0050794//regulation of cellular process;GO:0010411//xyloglucan metabolic process;GO:0046677//response to antibiotic;GO:0071446//cellular response to salicylic acid stimulus;GO:0009863//salicylic acid mediated signaling pathway;GO:0009058//biosynthetic process;GO:0007165//signal transduction;GO:1901701//cellular response to oxygen-containing compound;GO:0006073//cellular glucan metabolic process;GO:0009751//response to salicylic acid;GO:0016051//carbohydrate biosynthetic process;GO:0007154//cell communication;GO:0005996//monosaccharide metabolic process;GO:0050789//regulation of biological process;GO:0060560//developmental growth involved in morphogenesis;GO:0009101//glycoprotein biosynthetic process;GO:0009653//anatomical structure morphogenesis;GO:1901564//organonitrogen compound metabolic process;GO:0071840//cellular component organization or biogenesis;GO:0071236//cellular response to antibiotic;GO:0043170//macromolecule metabolic process;GO:0009250//glucan biosynthetic process;GO:0044238//primary metabolic process;GO:0010383//cell wall polysaccharide metabolic process;GO:0071495//cellular response to endogenous stimulus;GO:0065007//biological regulation;GO:0048856//anatomical structure development;GO:0005976//polysaccharide metabolic process;GO:0044264//cellular polysaccharide metabolic process;GO:0009826//unidimensional cell growth;GO:0009059//macromolecule biosynthetic process;GO:0071229//cellular response to acid chemical;GO:0032989//cellular component morphogenesis;GO:0009719//response to endogenous stimulus;GO:0006807//nitrogen compound metabolic process;GO:0009100//glycoprotein metabolic process;GO:0019538//protein metabolic process;GO:0005975//carbohydrate metabolic process;GO:0006486//protein glycosylation;GO:0044249//cellular biosynthetic process;GO:0034645//cellular macromolecule biosynthetic process;GO:0044260//cellular macromolecule metabolic process;GO:0016049//cell growth;GO:0001101//response to acid chemical;GO:0040007//growth;GO:0014070//response to organic cyclic compound;GO:0048589//developmental growth;GO:0032870//cellular response to hormone stimulus;GO:0071704//organic substance metabolic process;GO:0044036//cell wall macromolecule metabolic process;GO:0070085//glycosylation;GO:0000271//polysaccharide biosynthetic process;GO:0043413//macromolecule glycosylation;GO:0006004//fucose metabolic process;GO:0036211//protein modification process;GO:0071310//cellular response to organic substance;GO:0044262//cellular carbohydrate metabolic process;GO:0006464//cellular protein modification process;GO:0033692//cellular polysaccharide biosynthetic process;GO:0044267//cellular protein metabolic process;GO:0051716//cellular response to stimulus;GO:0044237//cellular metabolic process;GO:0071407//cellular response to organic cyclic compound;GO:0009969//xyloglucan biosynthetic process;GO:0023052//signaling;GO:0050896//response to stimulus;GO:0008152//metabolic process;GO:0035690//cellular response to drug;GO:0032502//developmental process;GO:0044042//glucan metabolic process;GO:0070887//cellular response to chemical stimulus;GO:0044283//small molecule biosynthetic process;[C]GO:0005623//cell;GO:0030173//integral component of Golgi membrane;GO:0098588//bounding membrane of organelle;GO:0043226//organelle;GO:0044422//organelle part;GO:0031301//integral component of organelle membrane;GO:0031300//intrinsic component of organelle membrane;GO:0031982//vesicle;GO:0043229//intracellular organelle;GO:0044425//membrane part;GO:0031410//cytoplasmic vesicle;GO:0000139//Golgi membrane;GO:0031228//intrinsic component of Golgi membrane;GO:0044424//intracellular part;GO:0031224//intrinsic component of membrane;GO:0044431//Golgi apparatus part;GO:0031090//organelle membrane;GO:0012505//endomembrane system;GO:0005737//cytoplasm;GO:0005622//intracellular;GO:0005794//Golgi apparatus;GO:0098791//Golgi subcompartment;GO:0016021//integral component of membrane;GO:0044464//cell part;GO:0044444//cytoplasmic part;GO:0005768//endosome;GO:0005802//trans-Golgi network;GO:0044446//intracellular organelle part;GO:0043227//membrane-bounded organelle;GO:0043231//intracellular membrane-bounded organelle;GO:0097708//intracellular vesicle;GO:0016020//membrane;GO:0031984//organelle subcompartment;[F]GO:0003824//catalytic activity;GO:0016757//transferase activity, transferring glycosyl groups;GO:0016740//transferase activity;	[C]membrane part;membrane;cell;organelle part;organelle;[P]cellular component organization or biogenesis;growth;response to stimulus;developmental process;signaling;cellular process;biological regulation;metabolic process;[F]catalytic activity;	biological_process;cellular_component;molecular_function
Os03g0144951	0	0	0	0	0	0	0	0	0	0	0	0	0	0	0	0	0	0	0	0	0.11	0.11	0	0	Os03g0144951	[P]GO:0032870//cellular response to hormone stimulus;GO:0009738//abscisic acid-activated signaling pathway;GO:0051252//regulation of RNA metabolic process;GO:0007154//cell communication;GO:1901700//response to oxygen-containing compound;GO:0009987//cellular process;GO:0080090//regulation of primary metabolic process;GO:0051716//cellular response to stimulus;GO:0050794//regulation of cellular process;GO:0031323//regulation of cellular metabolic process;GO:0097306//cellular response to alcohol;GO:0023052//signaling;GO:0010033//response to organic substance;GO:0019222//regulation of metabolic process;GO:0065007//biological regulation;GO:0019219//regulation of nucleobase-containing compound metabolic process;GO:0097305//response to alcohol;GO:0010556//regulation of macromolecule biosynthetic process;GO:0042221//response to chemical;GO:0071396//cellular response to lipid;GO:0006355//regulation of transcription, DNA-templated;GO:0001101//response to acid chemical;GO:0071215//cellular response to abscisic acid stimulus;GO:0060255//regulation of macromolecule metabolic process;GO:0070887//cellular response to chemical stimulus;GO:0009755//hormone-mediated signaling pathway;GO:1903506//regulation of nucleic acid-templated transcription;GO:0071229//cellular response to acid chemical;GO:0031326//regulation of cellular biosynthetic process;GO:0009725//response to hormone;GO:0071310//cellular response to organic substance;GO:0051171//regulation of nitrogen compound metabolic process;GO:0033993//response to lipid;GO:2000112//regulation of cellular macromolecule biosynthetic process;GO:0010468//regulation of gene expression;GO:0009737//response to abscisic acid;GO:0007165//signal transduction;GO:2001141//regulation of RNA biosynthetic process;GO:0071495//cellular response to endogenous stimulus;GO:0050789//regulation of biological process;GO:0050896//response to stimulus;GO:1901701//cellular response to oxygen-containing compound;GO:0009719//response to endogenous stimulus;GO:0009889//regulation of biosynthetic process;[C]GO:0043231//intracellular membrane-bounded organelle;GO:0005622//intracellular;GO:0005634//nucleus;GO:0031224//intrinsic component of membrane;GO:0005623//cell;GO:0044424//intracellular part;GO:0016021//integral component of membrane;GO:0016020//membrane;GO:0044425//membrane part;GO:0044464//cell part;GO:0043227//membrane-bounded organelle;GO:0043226//organelle;GO:0043229//intracellular organelle;[F]GO:0035639//purine ribonucleoside triphosphate binding;GO:0140110//transcription regulator activity;GO:0032553//ribonucleotide binding;GO:0005488//binding;GO:0001067//regulatory region nucleic acid binding;GO:0016740//transferase activity;GO:0003824//catalytic activity;GO:0043168//anion binding;GO:0008144//drug binding;GO:0036094//small molecule binding;GO:0032559//adenyl ribonucleotide binding;GO:0003677//DNA binding;GO:0000166//nucleotide binding;GO:0016773//phosphotransferase activity, alcohol group as acceptor;GO:0097159//organic cyclic compound binding;GO:0016301//kinase activity;GO:1901265//nucleoside phosphate binding;GO:0097367//carbohydrate derivative binding;GO:0016772//transferase activity, transferring phosphorus-containing groups;GO:0003700//DNA-binding transcription factor activity;GO:0043167//ion binding;GO:0004672//protein kinase activity;GO:0030554//adenyl nucleotide binding;GO:0032555//purine ribonucleotide binding;GO:1901363//heterocyclic compound binding;GO:0044212//transcription regulatory region DNA binding;GO:0005524//ATP binding;GO:0140096//catalytic activity, acting on a protein;GO:0017076//purine nucleotide binding;GO:0003676//nucleic acid binding;	[C]membrane part;organelle;cell;membrane;[P]biological regulation;signaling;response to stimulus;cellular process;[F]binding;catalytic activity;transcription regulator activity;	cellular_component;biological_process;molecular_function
Os03g0145050	0.08	0	0	3.65	4.11	0.6	0.23	0.1	0.17	4.84	0.31	9.33	0.17	0.05	0.33	1.22	5.41	3.22	0.05	0.13	1.07	0.14	6.96	4.62	Os03g0145050	[C]GO:0044425//membrane part;GO:0016021//integral component of membrane;GO:0016020//membrane;GO:0031224//intrinsic component of membrane;[F]GO:0032555//purine ribonucleotide binding;GO:0016773//phosphotransferase activity, alcohol group as acceptor;GO:0043167//ion binding;GO:0140096//catalytic activity, acting on a protein;GO:0030554//adenyl nucleotide binding;GO:1901265//nucleoside phosphate binding;GO:1901363//heterocyclic compound binding;GO:0008144//drug binding;GO:0000166//nucleotide binding;GO:0003824//catalytic activity;GO:0016772//transferase activity, transferring phosphorus-containing groups;GO:0017076//purine nucleotide binding;GO:0035639//purine ribonucleoside triphosphate binding;GO:0097367//carbohydrate derivative binding;GO:0036094//small molecule binding;GO:0004672//protein kinase activity;GO:0097159//organic cyclic compound binding;GO:0005524//ATP binding;GO:0016301//kinase activity;GO:0032559//adenyl ribonucleotide binding;GO:0016740//transferase activity;GO:0032553//ribonucleotide binding;GO:0004674//protein serine/threonine kinase activity;GO:0005488//binding;GO:0043168//anion binding;	[C]membrane;membrane part;[F]catalytic activity;binding;	cellular_component;molecular_function
Os03g0145102	0	0	0.02	0	0	0	0	0	0	0	0	0	0	0	0	0	0	0	0	0	0	0	0	0	Os03g0145102	[C]GO:0016021//integral component of membrane;GO:0031224//intrinsic component of membrane;GO:0044425//membrane part;GO:0016020//membrane;[F]GO:0005524//ATP binding;GO:0032559//adenyl ribonucleotide binding;GO:0003824//catalytic activity;GO:0032553//ribonucleotide binding;GO:0097159//organic cyclic compound binding;GO:0005488//binding;GO:0016772//transferase activity, transferring phosphorus-containing groups;GO:0043167//ion binding;GO:0008144//drug binding;GO:0030554//adenyl nucleotide binding;GO:0036094//small molecule binding;GO:0097367//carbohydrate derivative binding;GO:0017076//purine nucleotide binding;GO:0043168//anion binding;GO:0004674//protein serine/threonine kinase activity;GO:0032555//purine ribonucleotide binding;GO:0000166//nucleotide binding;GO:0004672//protein kinase activity;GO:0016301//kinase activity;GO:0016740//transferase activity;GO:0140096//catalytic activity, acting on a protein;GO:1901363//heterocyclic compound binding;GO:0035639//purine ribonucleoside triphosphate binding;GO:1901265//nucleoside phosphate binding;GO:0016773//phosphotransferase activity, alcohol group as acceptor;	[C]membrane;membrane part;[F]catalytic activity;binding;	molecular_function;cellular_component
Os03g0145150	0.6	0.33	0.56	0.09	0.41	0.4	0.72	0.83	0.4	0.2	0.22	0.14	1.01	1.1	1.01	0.08	0.07	0.47	0.28	0.5	1.05	0.66	0.25	0.31	Os03g0145150	[P]GO:0050794//regulation of cellular process;GO:0007166//cell surface receptor signaling pathway;GO:0051716//cellular response to stimulus;GO:0007224//smoothened signaling pathway;GO:0007165//signal transduction;GO:0023052//signaling;GO:0065007//biological regulation;GO:0007154//cell communication;GO:0050789//regulation of biological process;GO:0050896//response to stimulus;GO:0009987//cellular process;[C]GO:0044425//membrane part;GO:0016021//integral component of membrane;GO:0031224//intrinsic component of membrane;GO:0016020//membrane;[F]GO:0005488//binding;GO:0005509//calcium ion binding;GO:0046872//metal ion binding;GO:0043167//ion binding;GO:0043169//cation binding;	[C]membrane;membrane part;[P]signaling;response to stimulus;biological regulation;cellular process;[F]binding;	molecular_function;cellular_component;biological_process
