## Supplemental Dataset 1 for "Cytokinin oxidase/dehydrogenase family genes exhibit functional divergence and overlap in rice growth and development, especially in control of tillering" (part 13 of 86)

### Sheet: FPKM (continued)
Gene ID	NIP_BP1 FPKM	NIP_BP2 FPKM	NIP_BP3 FPKM	NIP_root1 FPKM	NIP_root2 FPKM	NIP_root3 FPKM	ckx49_BP1 FPKM	ckx49_BP2 FPKM	ckx49_BP3 FPKM	ckx49_root1 FPKM	ckx49_root2 FPKM	ckx49_root3 FPKM	ckx4_BP1 FPKM	ckx4_BP2 FPKM	ckx4_BP3 FPKM	ckx4_root1 FPKM	ckx4_root2 FPKM	ckx4_root3 FPKM	ckx9_BP1 FPKM	ckx9_BP2 FPKM	ckx9_BP3 FPKM	ckx9_root1 FPKM	ckx9_root2 FPKM	ckx9_root3 FPKM	Gene ID	GO Term	Level 2	Level 1
Os03g0145200	4.39	2.46	2.88	1.13	4.17	3	4.87	1.87	2.05	1.28	2.2	2.28	3.22	2.06	2.63	1.03	1.25	1.24	2.59	2.71	3.03	3.53	1.1	2.7	Os03g0145200	[F]GO:0003677//DNA binding;GO:0008270//zinc ion binding;GO:0003676//nucleic acid binding;GO:0097159//organic cyclic compound binding;GO:0043169//cation binding;GO:0043167//ion binding;GO:1901363//heterocyclic compound binding;GO:0046914//transition metal ion binding;GO:0003700//DNA-binding transcription factor activity;GO:0005488//binding;GO:0140110//transcription regulator activity;GO:0046872//metal ion binding;GO:0043565//sequence-specific DNA binding;	[F]binding;transcription regulator activity;	molecular_function
Os03g0145300	5.15	3.56	4.82	1.42	2.38	1.52	4.34	3.14	3.44	2.98	2.52	2.93	3.89	3.34	4.67	1.47	2.05	2.54	4.37	3.86	4.13	1.26	2.36	2.32	Os03g0145300	[C]GO:0016020//membrane;GO:0031224//intrinsic component of membrane;GO:0016021//integral component of membrane;GO:0044425//membrane part;	[C]membrane;membrane part;	cellular_component
Os03g0145500	8.26	10.68	9.47	22.41	19.91	16.22	10.61	9	11.45	19.3	21.7	16.13	15.32	9.54	10.52	17.62	19.85	17.29	13.74	9.78	12.59	17.83	23.85	13.81	Os03g0145500	[C]GO:0016021//integral component of membrane;GO:0031224//intrinsic component of membrane;GO:0044425//membrane part;GO:0016020//membrane;	[C]membrane;membrane part;	cellular_component
Os03g0145600	0.17	0	0.3	0.13	0	0.08	0.13	0.13	0.04	0.04	0.08	0.13	0.09	0.3	0.09	0.04	0.17	0.04	0.13	0.3	0.09	0.32	0.08	0.17	Os03g0145600	[C]GO:0030687//preribosome, large subunit precursor;GO:0043226//organelle;GO:0044422//organelle part;GO:1990904//ribonucleoprotein complex;GO:0032991//protein-containing complex;GO:0005623//cell;GO:0044452//nucleolar part;GO:0044464//cell part;GO:0043233//organelle lumen;GO:0070013//intracellular organelle lumen;GO:0043232//intracellular non-membrane-bounded organelle;GO:0044428//nuclear part;GO:0005730//nucleolus;GO:0070545//PeBoW complex;GO:0005622//intracellular;GO:0031974//membrane-enclosed lumen;GO:0044446//intracellular organelle part;GO:0044424//intracellular part;GO:0043228//non-membrane-bounded organelle;GO:0030686//90S preribosome;GO:0005634//nucleus;GO:0030684//preribosome;GO:0031981//nuclear lumen;GO:0043227//membrane-bounded organelle;GO:0043231//intracellular membrane-bounded organelle;GO:0043229//intracellular organelle;[F]GO:0043169//cation binding;GO:0046872//metal ion binding;GO:0043167//ion binding;GO:0005488//binding;	[C]membrane-enclosed lumen;organelle part;cell;organelle;protein-containing complex;[F]binding;	cellular_component;molecular_function
Os03g0145700	27.4	23.28	22.1	5.16	7.24	6.85	26.2	25.98	23.62	13.12	10.92	15.06	22.83	22.46	21.13	5.33	10.04	10.5	10.96	19.54	17.96	6.83	8.84	7.33	Os03g0145700	[C]GO:0016021//integral component of membrane;GO:0044425//membrane part;GO:0031224//intrinsic component of membrane;GO:0016020//membrane;	[C]membrane part;membrane;	cellular_component
Os03g0145775	0	0	0	0	0	0	0	0	0	0	0	0	0	0	0	0	0	0	0	0	0	0	0	0.16	Os03g0145775	[C]GO:0031224//intrinsic component of membrane;GO:0044425//membrane part;GO:0016021//integral component of membrane;GO:0016020//membrane;	[C]membrane part;membrane;	cellular_component
Os03g0145800	135.16	91.36	101.49	47.86	73.44	61.74	88.72	94.25	96.92	104.23	114.99	132.01	100.35	110.57	98.64	77.91	93	97.64	84.09	103.09	86.47	72.24	82.65	72.32	Os03g0145800	[P]GO:0044260//cellular macromolecule metabolic process;GO:0045732//positive regulation of protein catabolic process;GO:0044237//cellular metabolic process;GO:0009896//positive regulation of catabolic process;GO:0044267//cellular protein metabolic process;GO:0009987//cellular process;GO:1901564//organonitrogen compound metabolic process;GO:0008152//metabolic process;GO:0006464//cellular protein modification process;GO:0060255//regulation of macromolecule metabolic process;GO:0080090//regulation of primary metabolic process;GO:0043412//macromolecule modification;GO:0010604//positive regulation of macromolecule metabolic process;GO:0042176//regulation of protein catabolic process;GO:0016567//protein ubiquitination;GO:0051173//positive regulation of nitrogen compound metabolic process;GO:0065007//biological regulation;GO:0019222//regulation of metabolic process;GO:0032446//protein modification by small protein conjugation;GO:0051247//positive regulation of protein metabolic process;GO:0009894//regulation of catabolic process;GO:0051171//regulation of nitrogen compound metabolic process;GO:0071704//organic substance metabolic process;GO:0036211//protein modification process;GO:0043170//macromolecule metabolic process;GO:0051246//regulation of protein metabolic process;GO:0006807//nitrogen compound metabolic process;GO:0048518//positive regulation of biological process;GO:0009893//positive regulation of metabolic process;GO:0070647//protein modification by small protein conjugation or removal;GO:0044238//primary metabolic process;GO:0050789//regulation of biological process;GO:0019538//protein metabolic process;[C]GO:0005829//cytosol;GO:0044444//cytoplasmic part;GO:0044425//membrane part;GO:0016021//integral component of membrane;GO:0044464//cell part;GO:0005737//cytoplasm;GO:0044424//intracellular part;GO:0016020//membrane;GO:0031224//intrinsic component of membrane;GO:0005623//cell;GO:0005622//intracellular;	[C]membrane part;cell;membrane;[P]metabolic process;cellular process;biological regulation;	cellular_component;biological_process
Os03g0145900	16.05	17.8	13.33	9.18	7.42	9.18	11.65	12.35	17.5	18.81	9.59	10.99	21.49	18.97	17	8.93	15.37	19.18	10.19	12.97	18.51	22.6	10.68	9.19	Os03g0145900	[F]GO:0046872//metal ion binding;GO:0043167//ion binding;GO:0008270//zinc ion binding;GO:0046914//transition metal ion binding;GO:0005488//binding;GO:0043169//cation binding;	[F]binding;	molecular_function
Os03g0146000	41.71	47.21	43.01	32.05	64.78	44.25	47.8	47.42	52.47	28.45	23.8	33.24	29.77	43.25	46.7	38.4	30.16	28.75	36.05	38.23	36.88	41.01	27.53	35.81	Os03g0146000	[P]GO:0051234//establishment of localization;GO:0009987//cellular process;GO:0032482//Rab protein signal transduction;GO:0007264//small GTPase mediated signal transduction;GO:0034613//cellular protein localization;GO:0007265//Ras protein signal transduction;GO:0071705//nitrogen compound transport;GO:0050794//regulation of cellular process;GO:0023052//signaling;GO:0033036//macromolecule localization;GO:0035556//intracellular signal transduction;GO:0006886//intracellular protein transport;GO:0046907//intracellular transport;GO:0045184//establishment of protein localization;GO:0071702//organic substance transport;GO:0051179//localization;GO:0050789//regulation of biological process;GO:0051641//cellular localization;GO:0015031//protein transport;GO:0015833//peptide transport;GO:0050896//response to stimulus;GO:0051716//cellular response to stimulus;GO:0007165//signal transduction;GO:0006810//transport;GO:0065007//biological regulation;GO:0051649//establishment of localization in cell;GO:0007154//cell communication;GO:0042886//amide transport;GO:0008104//protein localization;GO:0070727//cellular macromolecule localization;[C]GO:0005737//cytoplasm;GO:0044444//cytoplasmic part;GO:0005794//Golgi apparatus;GO:0044424//intracellular part;GO:0044464//cell part;GO:0043231//intracellular membrane-bounded organelle;GO:0043226//organelle;GO:0005623//cell;GO:0012505//endomembrane system;GO:0043229//intracellular organelle;GO:0005622//intracellular;GO:0043227//membrane-bounded organelle;[F]GO:0032555//purine ribonucleotide binding;GO:0016817//hydrolase activity, acting on acid anhydrides;GO:0035639//purine ribonucleoside triphosphate binding;GO:1901265//nucleoside phosphate binding;GO:0043167//ion binding;GO:0019001//guanyl nucleotide binding;GO:1901363//heterocyclic compound binding;GO:0032549//ribonucleoside binding;GO:0016818//hydrolase activity, acting on acid anhydrides, in phosphorus-containing anhydrides;GO:0016787//hydrolase activity;GO:0017111//nucleoside-triphosphatase activity;GO:0032553//ribonucleotide binding;GO:0001882//nucleoside binding;GO:0001883//purine nucleoside binding;GO:0017076//purine nucleotide binding;GO:0032550//purine ribonucleoside binding;GO:0036094//small molecule binding;GO:0097367//carbohydrate derivative binding;GO:0016462//pyrophosphatase activity;GO:0003824//catalytic activity;GO:0005525//GTP binding;GO:0043168//anion binding;GO:0000166//nucleotide binding;GO:0003924//GTPase activity;GO:0032561//guanyl ribonucleotide binding;GO:0005488//binding;GO:0097159//organic cyclic compound binding;	[C]cell;organelle;[P]biological regulation;localization;signaling;cellular process;response to stimulus;[F]binding;catalytic activity;	molecular_function;cellular_component;biological_process
Os03g0146100	1900.5	2872.25	1423.64	2760.6	3927.41	1413.66	997.38	2073.98	2070.94	1719.78	2002.09	1853.78	1348.23	2254.02	1660.12	2875.6	2662.84	1885.4	852.77	1787.03	1066.55	500.04	3629.77	2373.37	Os03g0146100	[C]GO:0044444//cytoplasmic part;GO:0044422//organelle part;GO:0044437//vacuolar part;GO:0044446//intracellular organelle part;GO:0043227//membrane-bounded organelle;GO:0005622//intracellular;GO:0016020//membrane;GO:0044464//cell part;GO:0043229//intracellular organelle;GO:0043226//organelle;GO:0031090//organelle membrane;GO:0005737//cytoplasm;GO:0031224//intrinsic component of membrane;GO:0016021//integral component of membrane;GO:0005623//cell;GO:0098588//bounding membrane of organelle;GO:0005774//vacuolar membrane;GO:0005773//vacuole;GO:0043231//intracellular membrane-bounded organelle;GO:0044424//intracellular part;GO:0044425//membrane part;GO:0098805//whole membrane;[F]GO:0015318//inorganic molecular entity transmembrane transporter activity;GO:0005372//water transmembrane transporter activity;GO:0022857//transmembrane transporter activity;GO:0022803//passive transmembrane transporter activity;GO:0015267//channel activity;GO:0022838//substrate-specific channel activity;GO:0005215//transporter activity;GO:0015250//water channel activity;	[C]membrane;cell;organelle;organelle part;membrane part;[F]transporter activity;	molecular_function;cellular_component
Os03g0146200	27.96	38.34	14.98	37.31	22.51	27.66	13.14	26.94	29.35	16.38	23.56	13.03	15.74	39.62	14.53	32.32	31.77	24.56	13	27.43	14.5	7.36	37.24	15.96	Os03g0146200	[C]GO:0098588//bounding membrane of organelle;GO:0016020//membrane;GO:0043231//intracellular membrane-bounded organelle;GO:0031224//intrinsic component of membrane;GO:0043227//membrane-bounded organelle;GO:0044422//organelle part;GO:0005623//cell;GO:0005737//cytoplasm;GO:0005773//vacuole;GO:0044424//intracellular part;GO:0016021//integral component of membrane;GO:0005774//vacuolar membrane;GO:0098805//whole membrane;GO:0044437//vacuolar part;GO:0031090//organelle membrane;GO:0044464//cell part;GO:0043229//intracellular organelle;GO:0005622//intracellular;GO:0043226//organelle;GO:0044444//cytoplasmic part;GO:0044425//membrane part;GO:0044446//intracellular organelle part;[F]GO:0004857//enzyme inhibitor activity;GO:0032553//ribonucleotide binding;GO:1901265//nucleoside phosphate binding;GO:0097367//carbohydrate derivative binding;GO:0036094//small molecule binding;GO:0043167//ion binding;GO:0017076//purine nucleotide binding;GO:0005372//water transmembrane transporter activity;GO:0140096//catalytic activity, acting on a protein;GO:0035639//purine ribonucleoside triphosphate binding;GO:0016773//phosphotransferase activity, alcohol group as acceptor;GO:1901363//heterocyclic compound binding;GO:0043168//anion binding;GO:0015250//water channel activity;GO:0022838//substrate-specific channel activity;GO:0030554//adenyl nucleotide binding;GO:0015318//inorganic molecular entity transmembrane transporter activity;GO:0000166//nucleotide binding;GO:0097159//organic cyclic compound binding;GO:0030234//enzyme regulator activity;GO:0005524//ATP binding;GO:0004672//protein kinase activity;GO:0022803//passive transmembrane transporter activity;GO:0008144//drug binding;GO:0032559//adenyl ribonucleotide binding;GO:0016301//kinase activity;GO:0005215//transporter activity;GO:0016772//transferase activity, transferring phosphorus-containing groups;GO:0098772//molecular function regulator;GO:0032555//purine ribonucleotide binding;GO:0016740//transferase activity;GO:0005488//binding;GO:0022857//transmembrane transporter activity;GO:0003824//catalytic activity;GO:0015267//channel activity;	[C]membrane;organelle;membrane part;cell;organelle part;[F]transporter activity;catalytic activity;molecular function regulator;binding;	cellular_component;molecular_function
Os03g0146300	137.25	88.81	128.37	21.39	48.02	35.43	85.12	122.77	96.46	46.32	33.13	65.12	89.55	113.47	121.96	28.61	43.58	43.98	45.4	106.78	56.37	35.03	32.54	46.3	Os03g0146300	[P]GO:0045937//positive regulation of phosphate metabolic process;GO:0042327//positive regulation of phosphorylation;GO:0051171//regulation of nitrogen compound metabolic process;GO:0032270//positive regulation of cellular protein metabolic process;GO:0050794//regulation of cellular process;GO:0051726//regulation of cell cycle;GO:0009893//positive regulation of metabolic process;GO:0043549//regulation of kinase activity;GO:0033674//positive regulation of kinase activity;GO:0042325//regulation of phosphorylation;GO:0065007//biological regulation;GO:0071900//regulation of protein serine/threonine kinase activity;GO:0032268//regulation of cellular protein metabolic process;GO:0048522//positive regulation of cellular process;GO:0051301//cell division;GO:0010562//positive regulation of phosphorus metabolic process;GO:0051247//positive regulation of protein metabolic process;GO:0000079//regulation of cyclin-dependent protein serine/threonine kinase activity;GO:0051174//regulation of phosphorus metabolic process;GO:0050789//regulation of biological process;GO:0031401//positive regulation of protein modification process;GO:0019220//regulation of phosphate metabolic process;GO:0051173//positive regulation of nitrogen compound metabolic process;GO:0060255//regulation of macromolecule metabolic process;GO:0010604//positive regulation of macromolecule metabolic process;GO:0045860//positive regulation of protein kinase activity;GO:0001934//positive regulation of protein phosphorylation;GO:0045787//positive regulation of cell cycle;GO:0050790//regulation of catalytic activity;GO:0044093//positive regulation of molecular function;GO:0019222//regulation of metabolic process;GO:0048518//positive regulation of biological process;GO:1904029//regulation of cyclin-dependent protein kinase activity;GO:0051338//regulation of transferase activity;GO:0009987//cellular process;GO:0045859//regulation of protein kinase activity;GO:0051347//positive regulation of transferase activity;GO:0031325//positive regulation of cellular metabolic process;GO:0031399//regulation of protein modification process;GO:0007049//cell cycle;GO:0071902//positive regulation of protein serine/threonine kinase activity;GO:0080090//regulation of primary metabolic process;GO:0043085//positive regulation of catalytic activity;GO:0065009//regulation of molecular function;GO:0031323//regulation of cellular metabolic process;GO:0007346//regulation of mitotic cell cycle;GO:0001932//regulation of protein phosphorylation;GO:0051246//regulation of protein metabolic process;[C]GO:1902494//catalytic complex;GO:0019005//SCF ubiquitin ligase complex;GO:0044464//cell part;GO:0032991//protein-containing complex;GO:1902554//serine/threonine protein kinase complex;GO:0061695//transferase complex, transferring phosphorus-containing groups;GO:1990234//transferase complex;GO:0005623//cell;GO:0000151//ubiquitin ligase complex;GO:1902911//protein kinase complex;GO:0031461//cullin-RING ubiquitin ligase complex;GO:0000307//cyclin-dependent protein kinase holoenzyme complex;GO:0044424//intracellular part;GO:0005622//intracellular;[F]GO:0019887//protein kinase regulator activity;GO:0019209//kinase activator activity;GO:0005488//binding;GO:0019207//kinase regulator activity;GO:0008047//enzyme activator activity;GO:0005515//protein binding;GO:0016772//transferase activity, transferring phosphorus-containing groups;GO:0019901//protein kinase binding;GO:0061575//cyclin-dependent protein serine/threonine kinase activator activity;GO:0019899//enzyme binding;GO:0016740//transferase activity;GO:0003824//catalytic activity;GO:0032182//ubiquitin-like protein binding;GO:0043130//ubiquitin binding;GO:0042393//histone binding;GO:0016301//kinase activity;GO:0019900//kinase binding;GO:0016538//cyclin-dependent protein serine/threonine kinase regulator activity;GO:0030295//protein kinase activator activity;GO:0030234//enzyme regulator activity;GO:0098772//molecular function regulator;	[C]cell;protein-containing complex;[P]biological regulation;cellular process;[F]molecular function regulator;binding;catalytic activity;	cellular_component;molecular_function;biological_process
Os03g0146400	12.21	11.72	12.34	4.31	4.58	6.09	8.13	9.27	10.6	5.62	8.46	7.25	11.72	11.45	11.7	5.72	7.08	6.2	19.29	14.59	10.8	10.22	8.26	4.85	Os03g0146400	[P]GO:1901360//organic cyclic compound metabolic process;GO:0010154//fruit development;GO:0071704//organic substance metabolic process;GO:0032501//multicellular organismal process;GO:0046483//heterocycle metabolic process;GO:0019439//aromatic compound catabolic process;GO:0048367//shoot system development;GO:0042440//pigment metabolic process;GO:0051187//cofactor catabolic process;GO:0045087//innate immune response;GO:0048856//anatomical structure development;GO:0022414//reproductive process;GO:0098542//defense response to other organism;GO:0051707//response to other organism;GO:0048608//reproductive structure development;GO:0009056//catabolic process;GO:1901564//organonitrogen compound metabolic process;GO:0090567//reproductive shoot system development;GO:0044248//cellular catabolic process;GO:0009987//cellular process;GO:0032502//developmental process;GO:0006955//immune response;GO:1901575//organic substance catabolic process;GO:0006952//defense response;GO:0044237//cellular metabolic process;GO:0003006//developmental process involved in reproduction;GO:0009607//response to biotic stimulus;GO:0046149//pigment catabolic process;GO:0006778//porphyrin-containing compound metabolic process;GO:0044270//cellular nitrogen compound catabolic process;GO:0008152//metabolic process;GO:0006950//response to stress;GO:0009814//defense response, incompatible interaction;GO:0034641//cellular nitrogen compound metabolic process;GO:0009816//defense response to bacterium, incompatible interaction;GO:0009617//response to bacterium;GO:1901361//organic cyclic compound catabolic process;GO:0042742//defense response to bacterium;GO:0008219//cell death;GO:0006807//nitrogen compound metabolic process;GO:0015994//chlorophyll metabolic process;GO:0006725//cellular aromatic compound metabolic process;GO:0050896//response to stimulus;GO:0006787//porphyrin-containing compound catabolic process;GO:0046700//heterocycle catabolic process;GO:0033013//tetrapyrrole metabolic process;GO:0009908//flower development;GO:0002376//immune system process;GO:0007275//multicellular organism development;GO:0000003//reproduction;GO:0061458//reproductive system development;GO:0033015//tetrapyrrole catabolic process;GO:0043207//response to external biotic stimulus;GO:1901565//organonitrogen compound catabolic process;GO:0051186//cofactor metabolic process;GO:0015996//chlorophyll catabolic process;GO:0009605//response to external stimulus;GO:0048731//system development;GO:0051704//multi-organism process;GO:0009791//post-embryonic development;[C]GO:0009507//chloroplast;GO:0044434//chloroplast part;GO:0009534//chloroplast thylakoid;GO:0043229//intracellular organelle;GO:0005623//cell;GO:0016021//integral component of membrane;GO:0016020//membrane;GO:0009941//chloroplast envelope;GO:0005622//intracellular;GO:0005737//cytoplasm;GO:0031224//intrinsic component of membrane;GO:0031967//organelle envelope;GO:0044444//cytoplasmic part;GO:0044464//cell part;GO:0044422//organelle part;GO:0009526//plastid envelope;GO:0043231//intracellular membrane-bounded organelle;GO:0031975//envelope;GO:0043226//organelle;GO:0043227//membrane-bounded organelle;GO:0009536//plastid;GO:0044435//plastid part;GO:0044424//intracellular part;GO:0031984//organelle subcompartment;GO:0044425//membrane part;GO:0044446//intracellular organelle part;GO:0031976//plastid thylakoid;GO:0009579//thylakoid;[F]GO:0004497//monooxygenase activity;GO:0048037//cofactor binding;GO:0016730//oxidoreductase activity, acting on iron-sulfur proteins as donors;GO:0005488//binding;GO:0016491//oxidoreductase activity;GO:0016703//oxidoreductase activity, acting on single donors with incorporation of molecular oxygen, incorporation of one atom of oxygen (internal monooxygenases or internal mixed function oxidases);GO:0051537//2 iron, 2 sulfur cluster binding;GO:0051540//metal cluster binding;GO:0010277//chlorophyllide a oxygenase [overall] activity;GO:0003824//catalytic activity;GO:0051536//iron-sulfur cluster binding;GO:0016701//oxidoreductase activity, acting on single donors with incorporation of molecular oxygen;	[C]cell;organelle part;membrane part;organelle;membrane;[P]response to stimulus;reproductive process;cellular process;developmental process;reproduction;metabolic process;immune system process;multi-organism process;multicellular organismal process;[F]catalytic activity;binding;	molecular_function;biological_process;cellular_component
Os03g0146500	9.83	12.92	13.97	8.19	9.76	4.32	11.65	8.99	13.38	13.4	18.78	15.44	16.7	12.59	11.52	6.65	10.95	11.72	9.65	11.5	11.14	8.33	14.08	9.01	Os03g0146500	[C]GO:0044444//cytoplasmic part;GO:0044464//cell part;GO:0005737//cytoplasm;GO:0009536//plastid;GO:0043231//intracellular membrane-bounded organelle;GO:0043229//intracellular organelle;GO:0044424//intracellular part;GO:0005622//intracellular;GO:0009507//chloroplast;GO:0043227//membrane-bounded organelle;GO:0005623//cell;GO:0043226//organelle;	[C]cell;organelle;	cellular_component
Os03g0146600	17.7	29.66	16.52	7.09	11.25	8.97	24.76	28.2	32.33	11.84	14.89	12.7	23.53	20.4	22.56	10.68	10.84	11.02	18.5	23.43	19.44	11.9	11.74	9.97	Os03g0146600	[P]GO:0016043//cellular component organization;GO:0009959//negative gravitropism;GO:0009657//plastid organization;GO:0071840//cellular component organization or biogenesis;GO:0009987//cellular process;GO:0009605//response to external stimulus;GO:0009629//response to gravity;GO:0009606//tropism;GO:0009660//amyloplast organization;GO:0009630//gravitropism;GO:0009628//response to abiotic stimulus;GO:0006996//organelle organization;GO:0050896//response to stimulus;[C]GO:0044464//cell part;GO:0005622//intracellular;GO:0044424//intracellular part;GO:0016020//membrane;GO:0044422//organelle part;GO:0005774//vacuolar membrane;GO:0043231//intracellular membrane-bounded organelle;GO:0044437//vacuolar part;GO:0044446//intracellular organelle part;GO:0043227//membrane-bounded organelle;GO:0005623//cell;GO:0031090//organelle membrane;GO:0098805//whole membrane;GO:0043229//intracellular organelle;GO:0098588//bounding membrane of organelle;GO:0000325//plant-type vacuole;GO:0005773//vacuole;GO:0005737//cytoplasm;GO:0009705//plant-type vacuole membrane;GO:0043226//organelle;GO:0044444//cytoplasmic part;	[C]membrane;organelle;organelle part;cell;[P]response to stimulus;cellular process;cellular component organization or biogenesis;	biological_process;cellular_component
Os03g0146800	4.49	2.18	3.01	1.36	0.66	1.31	3.95	3.9	2.02	0.66	3.25	0.82	3.38	2.75	1.63	1.83	2.64	3.26	1.91	4.48	1.48	1.54	0.39	1.75	Os03g0146800
Os03g0146900	0	0	0	0	0.05	0	0	0	0	0	0	0	0	0	0	0	0	0	0	0.05	0	0	0.05	0	Os03g0146900	[P]GO:0015074//DNA integration;GO:0090304//nucleic acid metabolic process;GO:0006139//nucleobase-containing compound metabolic process;GO:0034641//cellular nitrogen compound metabolic process;GO:0043170//macromolecule metabolic process;GO:0009987//cellular process;GO:0006259//DNA metabolic process;GO:0044237//cellular metabolic process;GO:0044260//cellular macromolecule metabolic process;GO:0006725//cellular aromatic compound metabolic process;GO:0046483//heterocycle metabolic process;GO:1901360//organic cyclic compound metabolic process;GO:0071704//organic substance metabolic process;GO:0008152//metabolic process;GO:0044238//primary metabolic process;GO:0006807//nitrogen compound metabolic process;[F]GO:0003676//nucleic acid binding;GO:0005488//binding;GO:1901363//heterocyclic compound binding;GO:0097159//organic cyclic compound binding;	[P]cellular process;metabolic process;[F]binding;	biological_process;molecular_function
Os03g0147001	1.25	2.32	1.5	1.39	1.01	1.19	1.82	1.53	1.98	1.23	1.46	1.6	1.48	1.76	1.96	1.04	1.38	1.27	1.24	1.55	1.66	1.35	0.91	1.5	Os03g0147001	[P]GO:0046483//heterocycle metabolic process;GO:0008152//metabolic process;GO:0044237//cellular metabolic process;GO:0006259//DNA metabolic process;GO:0009987//cellular process;GO:0015074//DNA integration;GO:1901360//organic cyclic compound metabolic process;GO:0044260//cellular macromolecule metabolic process;GO:0034641//cellular nitrogen compound metabolic process;GO:0044238//primary metabolic process;GO:0006725//cellular aromatic compound metabolic process;GO:0043170//macromolecule metabolic process;GO:0071704//organic substance metabolic process;GO:0006807//nitrogen compound metabolic process;GO:0090304//nucleic acid metabolic process;GO:0006139//nucleobase-containing compound metabolic process;[C]GO:0043229//intracellular organelle;GO:0043226//organelle;GO:0005623//cell;GO:0044464//cell part;GO:0005634//nucleus;GO:0044424//intracellular part;GO:0005622//intracellular;GO:0043227//membrane-bounded organelle;GO:0043231//intracellular membrane-bounded organelle;[F]GO:0003676//nucleic acid binding;GO:0005488//binding;GO:1901363//heterocyclic compound binding;GO:0097159//organic cyclic compound binding;	[C]organelle;cell;[P]metabolic process;cellular process;[F]binding;	biological_process;molecular_function;cellular_component
Os03g0147150	2.49	1.62	1.46	1.25	1.15	1.33	1.84	1.64	1.8	1.71	1.98	2.01	1.93	1.74	2.14	1.07	1.52	1.51	1.69	1.48	1.99	1.02	1.92	0.96	Os03g0147150	[P]GO:1901360//organic cyclic compound metabolic process;GO:0008152//metabolic process;GO:0006807//nitrogen compound metabolic process;GO:0044260//cellular macromolecule metabolic process;GO:0006259//DNA metabolic process;GO:0044237//cellular metabolic process;GO:0006024//glycosaminoglycan biosynthetic process;GO:0034641//cellular nitrogen compound metabolic process;GO:0006139//nucleobase-containing compound metabolic process;GO:1901137//carbohydrate derivative biosynthetic process;GO:0030203//glycosaminoglycan metabolic process;GO:0046483//heterocycle metabolic process;GO:0009987//cellular process;GO:1901566//organonitrogen compound biosynthetic process;GO:0006725//cellular aromatic compound metabolic process;GO:0044238//primary metabolic process;GO:0015074//DNA integration;GO:1901564//organonitrogen compound metabolic process;GO:1901135//carbohydrate derivative metabolic process;GO:0009058//biosynthetic process;GO:0006023//aminoglycan biosynthetic process;GO:0071704//organic substance metabolic process;GO:0009059//macromolecule biosynthetic process;GO:0043170//macromolecule metabolic process;GO:0090304//nucleic acid metabolic process;GO:1901576//organic substance biosynthetic process;GO:0006022//aminoglycan metabolic process;[C]GO:0005622//intracellular;GO:0044424//intracellular part;GO:0044464//cell part;GO:0044444//cytoplasmic part;GO:0043229//intracellular organelle;GO:0005623//cell;GO:0043226//organelle;GO:0043231//intracellular membrane-bounded organelle;GO:0005737//cytoplasm;GO:0005829//cytosol;GO:0005634//nucleus;GO:0043227//membrane-bounded organelle;[F]GO:1901265//nucleoside phosphate binding;GO:0016787//hydrolase activity;GO:0016491//oxidoreductase activity;GO:0008233//peptidase activity;GO:0016614//oxidoreductase activity, acting on CH-OH group of donors;GO:0048037//cofactor binding;GO:0140096//catalytic activity, acting on a protein;GO:0003824//catalytic activity;GO:0070001//aspartic-type peptidase activity;GO:0016616//oxidoreductase activity, acting on the CH-OH group of donors, NAD or NADP as acceptor;GO:0000166//nucleotide binding;GO:0036094//small molecule binding;GO:0051287//NAD binding;GO:0005488//binding;GO:0003676//nucleic acid binding;GO:0097159//organic cyclic compound binding;GO:0004175//endopeptidase activity;GO:0050662//coenzyme binding;GO:0004190//aspartic-type endopeptidase activity;GO:0070011//peptidase activity, acting on L-amino acid peptides;GO:0003979//UDP-glucose 6-dehydrogenase activity;GO:1901363//heterocyclic compound binding;	[C]organelle;cell;[P]metabolic process;cellular process;[F]catalytic activity;binding;	biological_process;molecular_function;cellular_component
Os03g0147400	182.35	273.79	234.06	463.76	537.64	687.56	334.94	272.72	272.21	316.49	222.76	246.91	527.47	282.47	333.45	359.94	328.14	343.69	284.81	233.56	380.37	712.21	222.08	334.21	Os03g0147400	[P]GO:0055085//transmembrane transport;GO:0051179//localization;GO:0051234//establishment of localization;GO:0006810//transport;[C]GO:0044425//membrane part;GO:0016020//membrane;GO:0016021//integral component of membrane;GO:0031224//intrinsic component of membrane;	[C]membrane;membrane part;[P]localization;	biological_process;cellular_component
Os03g0147550	0.18	0.67	0.48	0.75	1	1.11	1	0.88	0.37	0.49	0.56	0.78	1.02	0.57	1.19	0.56	0.96	0.38	0.44	0.24	0.79	0.54	0	0.75	Os03g0147550	[P]GO:0051179//localization;GO:0051234//establishment of localization;GO:0055085//transmembrane transport;GO:0006810//transport;[C]GO:0016021//integral component of membrane;GO:0031224//intrinsic component of membrane;GO:0044425//membrane part;GO:0016020//membrane;	[C]membrane;membrane part;[P]localization;	cellular_component;biological_process
Os03g0147700	14.4	14.88	12.34	6.41	7.95	8.23	15.35	14.72	14.31	9.11	11.1	10.62	12.21	14.37	12.28	8.79	8.56	9.73	9.37	13.51	10.57	10.16	10.3	8.77	Os03g0147700	[F]GO:1901363//heterocyclic compound binding;GO:0003676//nucleic acid binding;GO:0003824//catalytic activity;GO:0016740//transferase activity;GO:0016741//transferase activity, transferring one-carbon groups;GO:0097159//organic cyclic compound binding;GO:0008168//methyltransferase activity;GO:0005488//binding;	[F]binding;catalytic activity;	molecular_function
Os03g0147900	5.31	3.04	3.55	2.17	2.71	2.61	4.45	2.14	1.68	3.58	1.73	4.06	2.43	3.5	3.11	2.2	3.26	3.14	4.31	4.68	3.5	3.06	2.31	4.53	Os03g0147900	[P]GO:0051604//protein maturation;GO:0006605//protein targeting;GO:0051179//localization;GO:0034613//cellular protein localization;GO:0072655//establishment of protein localization to mitochondrion;GO:0010467//gene expression;GO:0044085//cellular component biogenesis;GO:0016043//cellular component organization;GO:0022607//cellular component assembly;GO:0007005//mitochondrion organization;GO:0071705//nitrogen compound transport;GO:0006839//mitochondrial transport;GO:0071840//cellular component organization or biogenesis;GO:0051649//establishment of localization in cell;GO:0006810//transport;GO:0033036//macromolecule localization;GO:0016485//protein processing;GO:0070727//cellular macromolecule localization;GO:0015833//peptide transport;GO:0006807//nitrogen compound metabolic process;GO:0043933//protein-containing complex subunit organization;GO:0044267//cellular protein metabolic process;GO:0006508//proteolysis;GO:0044260//cellular macromolecule metabolic process;GO:1901564//organonitrogen compound metabolic process;GO:0045184//establishment of protein localization;GO:0065003//protein-containing complex assembly;GO:0070585//protein localization to mitochondrion;GO:0051234//establishment of localization;GO:0042886//amide transport;GO:0008152//metabolic process;GO:0071702//organic substance transport;GO:0019538//protein metabolic process;GO:0008104//protein localization;GO:0015031//protein transport;GO:0006627//protein processing involved in protein targeting to mitochondrion;GO:0006626//protein targeting to mitochondrion;GO:0071704//organic substance metabolic process;GO:0051641//cellular localization;GO:0033108//mitochondrial respiratory chain complex assembly;GO:0006996//organelle organization;GO:0072594//establishment of protein localization to organelle;GO:0009987//cellular process;GO:0006886//intracellular protein transport;GO:0044238//primary metabolic process;GO:0034622//cellular protein-containing complex assembly;GO:0034982//mitochondrial protein processing;GO:0043170//macromolecule metabolic process;GO:0046907//intracellular transport;GO:0033365//protein localization to organelle;GO:0044237//cellular metabolic process;[C]GO:0031967//organelle envelope;GO:0043227//membrane-bounded organelle;GO:0044444//cytoplasmic part;GO:0043231//intracellular membrane-bounded organelle;GO:0016021//integral component of membrane;GO:0031975//envelope;GO:0032991//protein-containing complex;GO:0031966//mitochondrial membrane;GO:0043226//organelle;GO:0098798//mitochondrial protein complex;GO:0005740//mitochondrial envelope;GO:0043229//intracellular organelle;GO:0044455//mitochondrial membrane part;GO:0042720//mitochondrial inner membrane peptidase complex;GO:0044424//intracellular part;GO:0044429//mitochondrial part;GO:0005623//cell;GO:0005739//mitochondrion;GO:0044425//membrane part;GO:0016020//membrane;GO:0044464//cell part;GO:0044446//intracellular organelle part;GO:0031224//intrinsic component of membrane;GO:0098796//membrane protein complex;GO:0044422//organelle part;GO:0005737//cytoplasm;GO:0098800//inner mitochondrial membrane protein complex;GO:0019866//organelle inner membrane;GO:0005743//mitochondrial inner membrane;GO:0005622//intracellular;GO:0031090//organelle membrane;[F]GO:0003824//catalytic activity;GO:0017171//serine hydrolase activity;GO:0070011//peptidase activity, acting on L-amino acid peptides;GO:0008236//serine-type peptidase activity;GO:0008233//peptidase activity;GO:0016787//hydrolase activity;GO:0140096//catalytic activity, acting on a protein;	[C]protein-containing complex;organelle;membrane part;membrane;cell;organelle part;[P]metabolic process;localization;cellular process;cellular component organization or biogenesis;[F]catalytic activity;	biological_process;molecular_function;cellular_component
Os03g0148000	0.15	0.62	0.42	2.89	3.58	0.42	0.08	0.23	0.39	0.61	1.18	0.6	0.51	0.68	1.01	0.75	0.38	0.81	0.7	0.47	0.7	1.73	0.57	0.43	Os03g0148000	[C]GO:0016021//integral component of membrane;GO:0016020//membrane;GO:0044425//membrane part;GO:0031224//intrinsic component of membrane;	[C]membrane;membrane part;	cellular_component
Os03g0148300	1.63	1.52	0.95	0.29	0.28	0.37	0.57	0.38	1.7	1.11	0.09	0.39	0.47	0.83	1.32	0.18	0.55	0.37	0.29	1.04	0.85	0.89	0.46	0.66	Os03g0148300	[C]GO:0031224//intrinsic component of membrane;GO:0016021//integral component of membrane;GO:0016020//membrane;GO:0044425//membrane part;	[C]membrane;membrane part;	cellular_component
Os03g0148400	4.64	2.53	10.5	0.93	2.91	2.19	14.41	5.94	5.94	2.77	1.74	2.63	4.06	4.03	10.16	1.52	2.01	1.88	6.19	5.87	7.76	2.05	1.2	2.56	Os03g0148400
Os03g0148700	2.54	3.45	6.84	30.07	17.57	37.47	6.78	3.21	2.89	21.4	24.02	19.54	8.85	3.99	4.32	27.18	20.04	25.76	4.3	3.04	7.21	22.3	18.41	16.35	Os03g0148700	[P]GO:0007275//multicellular organism development;GO:0009555//pollen development;GO:0032501//multicellular organismal process;GO:0048229//gametophyte development;GO:0048856//anatomical structure development;GO:0032502//developmental process;[F]GO:0003824//catalytic activity;GO:0035639//purine ribonucleoside triphosphate binding;GO:0097367//carbohydrate derivative binding;GO:0016301//kinase activity;GO:1901363//heterocyclic compound binding;GO:0043168//anion binding;GO:0032559//adenyl ribonucleotide binding;GO:0004672//protein kinase activity;GO:1901265//nucleoside phosphate binding;GO:0140096//catalytic activity, acting on a protein;GO:0005488//binding;GO:0036094//small molecule binding;GO:0032553//ribonucleotide binding;GO:0000166//nucleotide binding;GO:0097159//organic cyclic compound binding;GO:0043167//ion binding;GO:0016773//phosphotransferase activity, alcohol group as acceptor;GO:0008144//drug binding;GO:0030554//adenyl nucleotide binding;GO:0005524//ATP binding;GO:0032555//purine ribonucleotide binding;GO:0016772//transferase activity, transferring phosphorus-containing groups;GO:0017076//purine nucleotide binding;GO:0004674//protein serine/threonine kinase activity;GO:0016740//transferase activity;	[P]developmental process;multicellular organismal process;[F]catalytic activity;binding;	molecular_function;biological_process
Os03g0148800	7.3	8.36	8.25	3.14	4	4.67	10.28	12.25	10.53	5.5	5.43	6.49	7.54	8.58	10.21	4.25	5.3	5.95	6.82	10.47	7.35	3.9	5.11	4.44	Os03g0148800	[C]GO:0016020//membrane;GO:0044425//membrane part;GO:0031224//intrinsic component of membrane;GO:0016021//integral component of membrane;[F]GO:0140096//catalytic activity, acting on a protein;GO:0019787//ubiquitin-like protein transferase activity;GO:0016740//transferase activity;GO:0004842//ubiquitin-protein transferase activity;GO:0003824//catalytic activity;	[C]membrane part;membrane;[F]catalytic activity;	molecular_function;cellular_component
Os03g0149000	0.09	0.1	0.1	105.72	83.3	79.75	0.78	0	0.1	125.39	79.84	79.02	2.33	0.47	0.29	75.02	153.74	135.25	1.08	0.97	0.77	16.01	178.41	122.81	Os03g0149000	[P]GO:0045935//positive regulation of nucleobase-containing compound metabolic process;GO:2001141//regulation of RNA biosynthetic process;GO:0031325//positive regulation of cellular metabolic process;GO:0080090//regulation of primary metabolic process;GO:0065007//biological regulation;GO:0031326//regulation of cellular biosynthetic process;GO:0051173//positive regulation of nitrogen compound metabolic process;GO:0031323//regulation of cellular metabolic process;GO:0010557//positive regulation of macromolecule biosynthetic process;GO:0010468//regulation of gene expression;GO:0010556//regulation of macromolecule biosynthetic process;GO:0031328//positive regulation of cellular biosynthetic process;GO:0010604//positive regulation of macromolecule metabolic process;GO:0051171//regulation of nitrogen compound metabolic process;GO:0051254//positive regulation of RNA metabolic process;GO:0060255//regulation of macromolecule metabolic process;GO:0048518//positive regulation of biological process;GO:1903506//regulation of nucleic acid-templated transcription;GO:1903508//positive regulation of nucleic acid-templated transcription;GO:2000112//regulation of cellular macromolecule biosynthetic process;GO:0050789//regulation of biological process;GO:0009889//regulation of biosynthetic process;GO:0050794//regulation of cellular process;GO:0048522//positive regulation of cellular process;GO:0006355//regulation of transcription, DNA-templated;GO:0019222//regulation of metabolic process;GO:0009891//positive regulation of biosynthetic process;GO:0010628//positive regulation of gene expression;GO:0051252//regulation of RNA metabolic process;GO:0045893//positive regulation of transcription, DNA-templated;GO:0009893//positive regulation of metabolic process;GO:0019219//regulation of nucleobase-containing compound metabolic process;GO:1902680//positive regulation of RNA biosynthetic process;[C]GO:0044424//intracellular part;GO:0044464//cell part;GO:0005623//cell;GO:0043229//intracellular organelle;GO:0043226//organelle;GO:0043231//intracellular membrane-bounded organelle;GO:0005622//intracellular;GO:0043227//membrane-bounded organelle;GO:0005634//nucleus;	[C]organelle;cell;[P]biological regulation;	biological_process;cellular_component
Os03g0149050	0	0	0	6.29	1.94	4.91	0	0.16	0	4.18	1.76	0.94	0.17	0	0	4.99	6.14	4.4	0	0	0	1.07	6.01	1.27	Os03g0149050	[P]GO:0051254//positive regulation of RNA metabolic process;GO:0031325//positive regulation of cellular metabolic process;GO:0031328//positive regulation of cellular biosynthetic process;GO:1902680//positive regulation of RNA biosynthetic process;GO:0009891//positive regulation of biosynthetic process;GO:1903508//positive regulation of nucleic acid-templated transcription;GO:2000112//regulation of cellular macromolecule biosynthetic process;GO:0048518//positive regulation of biological process;GO:0080090//regulation of primary metabolic process;GO:0019219//regulation of nucleobase-containing compound metabolic process;GO:0048522//positive regulation of cellular process;GO:0019222//regulation of metabolic process;GO:0010628//positive regulation of gene expression;GO:0010557//positive regulation of macromolecule biosynthetic process;GO:0009893//positive regulation of metabolic process;GO:0009889//regulation of biosynthetic process;GO:1903506//regulation of nucleic acid-templated transcription;GO:0031323//regulation of cellular metabolic process;GO:0051252//regulation of RNA metabolic process;GO:0010468//regulation of gene expression;GO:0060255//regulation of macromolecule metabolic process;GO:0045893//positive regulation of transcription, DNA-templated;GO:0065007//biological regulation;GO:2001141//regulation of RNA biosynthetic process;GO:0051173//positive regulation of nitrogen compound metabolic process;GO:0006355//regulation of transcription, DNA-templated;GO:0050789//regulation of biological process;GO:0051171//regulation of nitrogen compound metabolic process;GO:0031326//regulation of cellular biosynthetic process;GO:0050794//regulation of cellular process;GO:0045935//positive regulation of nucleobase-containing compound metabolic process;GO:0010604//positive regulation of macromolecule metabolic process;GO:0010556//regulation of macromolecule biosynthetic process;[C]GO:0005623//cell;GO:0005634//nucleus;GO:0044464//cell part;GO:0043227//membrane-bounded organelle;GO:0005622//intracellular;GO:0043231//intracellular membrane-bounded organelle;GO:0044424//intracellular part;GO:0043229//intracellular organelle;GO:0043226//organelle;	[C]cell;organelle;[P]biological regulation;	cellular_component;biological_process
Os03g0149100	0.34	0.27	0.53	17.82	5.02	7.8	0.8	0.88	1.23	12.8	7.43	7.1	0.62	0.17	0.97	11.19	14.22	17.21	0.62	0.62	0.97	1.85	16.89	11.85	Os03g0149100	[P]GO:0048522//positive regulation of cellular process;GO:0051252//regulation of RNA metabolic process;GO:0032502//developmental process;GO:2000112//regulation of cellular macromolecule biosynthetic process;GO:0065007//biological regulation;GO:0009889//regulation of biosynthetic process;GO:0010311//lateral root formation;GO:0019219//regulation of nucleobase-containing compound metabolic process;GO:0080090//regulation of primary metabolic process;GO:0010604//positive regulation of macromolecule metabolic process;GO:0048731//system development;GO:0010628//positive regulation of gene expression;GO:0051254//positive regulation of RNA metabolic process;GO:0051171//regulation of nitrogen compound metabolic process;GO:0099402//plant organ development;GO:0009653//anatomical structure morphogenesis;GO:0007275//multicellular organism development;GO:0031328//positive regulation of cellular biosynthetic process;GO:0010015//root morphogenesis;GO:1905393//plant organ formation;GO:0006355//regulation of transcription, DNA-templated;GO:0010102//lateral root morphogenesis;GO:0045935//positive regulation of nucleobase-containing compound metabolic process;GO:0050794//regulation of cellular process;GO:0090696//post-embryonic plant organ development;GO:0048364//root development;GO:0032501//multicellular organismal process;GO:0045893//positive regulation of transcription, DNA-templated;GO:0009791//post-embryonic development;GO:0019222//regulation of metabolic process;GO:0031323//regulation of cellular metabolic process;GO:0090698//post-embryonic plant morphogenesis;GO:0048518//positive regulation of biological process;GO:0048856//anatomical structure development;GO:0048646//anatomical structure formation involved in morphogenesis;GO:0031325//positive regulation of cellular metabolic process;GO:0009891//positive regulation of biosynthetic process;GO:0060255//regulation of macromolecule metabolic process;GO:0010557//positive regulation of macromolecule biosynthetic process;GO:2001141//regulation of RNA biosynthetic process;GO:1902680//positive regulation of RNA biosynthetic process;GO:0009893//positive regulation of metabolic process;GO:1905392//plant organ morphogenesis;GO:0048527//lateral root development;GO:0010101//post-embryonic root morphogenesis;GO:0050789//regulation of biological process;GO:1903508//positive regulation of nucleic acid-templated transcription;GO:0010556//regulation of macromolecule biosynthetic process;GO:0022622//root system development;GO:1903506//regulation of nucleic acid-templated transcription;GO:0051173//positive regulation of nitrogen compound metabolic process;GO:0048528//post-embryonic root development;GO:0048830//adventitious root development;GO:0031326//regulation of cellular biosynthetic process;GO:0010468//regulation of gene expression;GO:0090697//post-embryonic plant organ morphogenesis;[C]GO:0005634//nucleus;GO:0043231//intracellular membrane-bounded organelle;GO:0005622//intracellular;GO:0005623//cell;GO:0044424//intracellular part;GO:0044464//cell part;GO:0043226//organelle;GO:0043227//membrane-bounded organelle;GO:0043229//intracellular organelle;[F]GO:0046983//protein dimerization activity;GO:0042803//protein homodimerization activity;GO:0042802//identical protein binding;GO:0005515//protein binding;GO:0005488//binding;	[C]cell;organelle;[P]biological regulation;multicellular organismal process;developmental process;[F]binding;	biological_process;molecular_function;cellular_component
Os03g0149200	393.41	295.66	309.94	88.89	126.27	226.23	321.79	414.29	286.05	166.4	182.18	163.65	223.45	376.06	290.61	182.25	205.52	160.73	249.99	368.73	222.27	218.31	196.4	168.36	Os03g0149200	[C]GO:0044425//membrane part;GO:0016020//membrane;GO:0031224//intrinsic component of membrane;GO:0016021//integral component of membrane;	[C]membrane;membrane part;	cellular_component
Os03g0149300	0.69	3.04	1.13	11.19	19.3	13.82	12.33	6.62	2.99	17.34	27.53	37.64	6.93	2.27	4.13	9.95	19.8	19.8	1.61	3.67	5.1	27.14	16.82	20.24	Os03g0149300	[C]GO:0031224//intrinsic component of membrane;GO:0071944//cell periphery;GO:0044425//membrane part;GO:0016020//membrane;GO:0044464//cell part;GO:0005623//cell;GO:0016021//integral component of membrane;GO:0005886//plasma membrane;[F]GO:0022857//transmembrane transporter activity;GO:0005215//transporter activity;	[C]cell;membrane;membrane part;[F]transporter activity;	molecular_function;cellular_component
Os03g0149400	8.53	6.38	7.65	1.06	2.39	1.62	7.61	6.44	6.57	2.82	4.06	4.7	6.77	6.81	6.91	1.57	2.48	2.49	4.59	6.45	5.43	2.76	2.51	1.82	Os03g0149400
Os03g0149700	1.22	1.36	1.15	0.61	0.75	0.4	0.81	0.76	1.56	0.64	0.25	0.52	1.57	0.64	1.16	0.2	0.74	0.5	1.01	1.51	0.45	0.32	0.69	0.2	Os03g0149700	[C]GO:0044425//membrane part;GO:0016021//integral component of membrane;GO:0031224//intrinsic component of membrane;GO:0016020//membrane;	[C]membrane part;membrane;	cellular_component
Os03g0149800	0.32	0.22	0.88	35.58	52.63	31.33	4.4	0.55	0.55	36.29	25.37	25.68	1.22	0.6	1	38.92	30.25	26.45	0.56	1.17	2.88	23.83	27.62	37.93	Os03g0149800	[P]GO:0032446//protein modification by small protein conjugation;GO:0009987//cellular process;GO:0006807//nitrogen compound metabolic process;GO:0071704//organic substance metabolic process;GO:0044260//cellular macromolecule metabolic process;GO:0016567//protein ubiquitination;GO:0043412//macromolecule modification;GO:0036211//protein modification process;GO:0044237//cellular metabolic process;GO:0043170//macromolecule metabolic process;GO:0070647//protein modification by small protein conjugation or removal;GO:0044267//cellular protein metabolic process;GO:0006464//cellular protein modification process;GO:1901564//organonitrogen compound metabolic process;GO:0019538//protein metabolic process;GO:0044238//primary metabolic process;GO:0008152//metabolic process;[C]GO:0016020//membrane;GO:0044425//membrane part;GO:0031224//intrinsic component of membrane;GO:0016021//integral component of membrane;[F]GO:0019899//enzyme binding;GO:0031625//ubiquitin protein ligase binding;GO:0005515//protein binding;GO:0044389//ubiquitin-like protein ligase binding;GO:0005488//binding;	[C]membrane part;membrane;[P]metabolic process;cellular process;[F]binding;	molecular_function;cellular_component;biological_process
Os03g0150200	1.76	5.23	9.79	0.47	0.57	0	2.79	0.92	15.21	0.45	0.67	0.12	19.16	6.94	5.79	0.56	0.11	0.11	8.96	11.36	5.17	0.6	0.22	0.58	Os03g0150200	[P]GO:1901698//response to nitrogen compound;GO:0042221//response to chemical;GO:0010243//response to organonitrogen compound;GO:0010033//response to organic substance;GO:0042493//response to drug;GO:1901700//response to oxygen-containing compound;GO:0050896//response to stimulus;GO:0010200//response to chitin;[C]GO:0005622//intracellular;GO:0043231//intracellular membrane-bounded organelle;GO:0043226//organelle;GO:0005623//cell;GO:0005634//nucleus;GO:0043229//intracellular organelle;GO:0043227//membrane-bounded organelle;GO:0044424//intracellular part;GO:0044464//cell part;[F]GO:0003700//DNA-binding transcription factor activity;GO:0003677//DNA binding;GO:0140110//transcription regulator activity;GO:0005488//binding;GO:1901363//heterocyclic compound binding;GO:0003676//nucleic acid binding;GO:0097159//organic cyclic compound binding;	[C]cell;organelle;[P]response to stimulus;[F]binding;transcription regulator activity;	biological_process;molecular_function;cellular_component
Os03g0150500	0	0	0	0	0	0	0	0	0	0.03	0	0	0	0.07	0	0.06	0	0	0	0	0	0.12	0	0.03	Os03g0150500	[P]GO:0006811//ion transport;GO:0015698//inorganic anion transport;GO:0006820//anion transport;GO:0051234//establishment of localization;GO:0006817//phosphate ion transport;GO:0051179//localization;GO:0006810//transport;[C]GO:0031224//intrinsic component of membrane;GO:0016021//integral component of membrane;GO:0044425//membrane part;GO:0016020//membrane;[F]GO:0005315//inorganic phosphate transmembrane transporter activity;GO:0022857//transmembrane transporter activity;GO:0005215//transporter activity;GO:0022804//active transmembrane transporter activity;GO:0015291//secondary active transmembrane transporter activity;GO:0015318//inorganic molecular entity transmembrane transporter activity;	[C]membrane part;membrane;[P]localization;[F]transporter activity;	cellular_component;biological_process;molecular_function
Os03g0150550	0	0	0.05	0	0	0	0	0	0	0	0	0	0.05	0	0	0	0	0.05	0.05	0	0	0.12	0.05	0	Os03g0150550	[P]GO:0006811//ion transport;GO:0006810//transport;GO:0015698//inorganic anion transport;GO:0006820//anion transport;GO:0051234//establishment of localization;GO:0006817//phosphate ion transport;GO:0051179//localization;[C]GO:0016021//integral component of membrane;GO:0031224//intrinsic component of membrane;GO:0044425//membrane part;GO:0016020//membrane;[F]GO:0015291//secondary active transmembrane transporter activity;GO:0022857//transmembrane transporter activity;GO:0005315//inorganic phosphate transmembrane transporter activity;GO:0005215//transporter activity;GO:0022804//active transmembrane transporter activity;GO:0015318//inorganic molecular entity transmembrane transporter activity;GO:0015293//symporter activity;	[C]membrane part;membrane;[P]localization;[F]transporter activity;	biological_process;molecular_function;cellular_component
Os03g0150600	14.07	33.47	46.32	193.37	144.64	196.32	65.6	62.91	57.93	160.84	226.36	143.06	108.27	71.56	67.76	144.68	130.98	153.64	55.51	49.6	79.44	101.35	152.98	147.07	Os03g0150600	[P]GO:0051179//localization;GO:0015698//inorganic anion transport;GO:0006811//ion transport;GO:0051234//establishment of localization;GO:0006810//transport;GO:0006820//anion transport;GO:0006817//phosphate ion transport;[C]GO:0044425//membrane part;GO:0016020//membrane;GO:0016021//integral component of membrane;GO:0031224//intrinsic component of membrane;[F]GO:0015291//secondary active transmembrane transporter activity;GO:0022857//transmembrane transporter activity;GO:0005315//inorganic phosphate transmembrane transporter activity;GO:0005215//transporter activity;GO:0015293//symporter activity;GO:0022804//active transmembrane transporter activity;GO:0015318//inorganic molecular entity transmembrane transporter activity;	[C]membrane part;membrane;[P]localization;[F]transporter activity;	biological_process;molecular_function;cellular_component
Os03g0150700	0.27	0.65	0.28	0.63	0.7	0.82	0.81	0.26	0.89	0.84	0.92	1.23	1.45	0.72	0.55	0.49	0.64	1.11	0.47	0.39	0.91	1.86	1.07	0.64	Os03g0150700	[P]GO:0006820//anion transport;GO:0006810//transport;GO:0051179//localization;GO:0051234//establishment of localization;GO:0006817//phosphate ion transport;GO:0006811//ion transport;GO:0015698//inorganic anion transport;[C]GO:0031224//intrinsic component of membrane;GO:0016020//membrane;GO:0044425//membrane part;GO:0016021//integral component of membrane;[F]GO:0022804//active transmembrane transporter activity;GO:0005315//inorganic phosphate transmembrane transporter activity;GO:0015291//secondary active transmembrane transporter activity;GO:0022857//transmembrane transporter activity;GO:0015318//inorganic molecular entity transmembrane transporter activity;GO:0005215//transporter activity;	[C]membrane;membrane part;[P]localization;[F]transporter activity;	biological_process;molecular_function;cellular_component
Os03g0150800	0.14	0.16	0	4.15	6.94	3.23	0.23	0.23	0	15.87	26.08	11.54	0.2	0	0.2	15.99	11.88	17.38	0	0.07	0.92	20.39	20.71	12.73	Os03g0150800	[P]GO:0006817//phosphate ion transport;GO:0006811//ion transport;GO:0015698//inorganic anion transport;GO:0051179//localization;GO:0006810//transport;GO:0006820//anion transport;GO:0051234//establishment of localization;[C]GO:0016020//membrane;GO:0016021//integral component of membrane;GO:0031224//intrinsic component of membrane;GO:0044425//membrane part;[F]GO:0015318//inorganic molecular entity transmembrane transporter activity;GO:0022804//active transmembrane transporter activity;GO:0005215//transporter activity;GO:0015293//symporter activity;GO:0005315//inorganic phosphate transmembrane transporter activity;GO:0015291//secondary active transmembrane transporter activity;GO:0022857//transmembrane transporter activity;	[C]membrane part;membrane;[P]localization;[F]transporter activity;	cellular_component;biological_process;molecular_function
Os03g0150901	0	0	0.2	0.96	0	0	0	0	0.28	0	0	0	0	0.19	0.03	0	0	0	0.28	0	0	0	4.91	0	Os03g0150901	[P]GO:0051179//localization;GO:0006817//phosphate ion transport;GO:0015698//inorganic anion transport;GO:0006811//ion transport;GO:0051234//establishment of localization;GO:0006820//anion transport;GO:0006810//transport;[C]GO:0031224//intrinsic component of membrane;GO:0016021//integral component of membrane;GO:0044425//membrane part;GO:0016020//membrane;[F]GO:0005215//transporter activity;GO:0015318//inorganic molecular entity transmembrane transporter activity;GO:0022857//transmembrane transporter activity;GO:0022804//active transmembrane transporter activity;GO:0015293//symporter activity;GO:0015291//secondary active transmembrane transporter activity;GO:0005315//inorganic phosphate transmembrane transporter activity;	[C]membrane part;membrane;[P]localization;[F]transporter activity;	biological_process;molecular_function;cellular_component
Os03g0151000	0	0.08	0	0.08	0.08	0.15	0.16	0.16	0	0.15	0.08	0.08	0.16	0.08	0.08	0	0.08	0	0	0	0.31	0.08	0	0.08	Os03g0151000
Os03g0151100	8.49	8.96	7.94	3.07	3.05	2.48	10.8	6.76	10.21	5.36	6.26	5.98	8.81	6.96	8.15	2.09	4.36	4.85	4.72	7.02	5.83	2.81	3.34	3.12	Os03g0151100
Os03g0151201	3.68	3.52	2.69	0.59	0.53	0.54	4.29	3.06	3.88	1.44	1.9	2.22	4.39	2.39	3.05	1.08	1.01	1.2	1.25	2.91	2.22	0.4	0.71	0.59	Os03g0151201
Os03g0151300	15.63	17.41	18.51	9.69	7.95	7.28	20.15	22.39	20.21	11.58	12.8	11.46	16.53	17.87	19.34	9.82	9.92	11.17	14.98	17.09	15.67	9	10.48	8.66	Os03g0151300	[P]GO:0051241//negative regulation of multicellular organismal process;GO:0032501//multicellular organismal process;GO:0050793//regulation of developmental process;GO:2000242//negative regulation of reproductive process;GO:0048581//negative regulation of post-embryonic development;GO:0010605//negative regulation of macromolecule metabolic process;GO:0048608//reproductive structure development;GO:2000241//regulation of reproductive process;GO:0019222//regulation of metabolic process;GO:2000028//regulation of photoperiodism, flowering;GO:0048583//regulation of response to stimulus;GO:0010468//regulation of gene expression;GO:2000026//regulation of multicellular organismal development;GO:0003006//developmental process involved in reproduction;GO:0071840//cellular component organization or biogenesis;GO:0022414//reproductive process;GO:0048856//anatomical structure development;GO:0048579//negative regulation of long-day photoperiodism, flowering;GO:0006325//chromatin organization;GO:0090567//reproductive shoot system development;GO:0048580//regulation of post-embryonic development;GO:0060255//regulation of macromolecule metabolic process;GO:0009791//post-embryonic development;GO:0040029//regulation of gene expression, epigenetic;GO:0009892//negative regulation of metabolic process;GO:0045814//negative regulation of gene expression, epigenetic;GO:0051276//chromosome organization;GO:0065007//biological regulation;GO:0010629//negative regulation of gene expression;GO:0007275//multicellular organism development;GO:0048519//negative regulation of biological process;GO:0006338//chromatin remodeling;GO:0016043//cellular component organization;GO:0048367//shoot system development;GO:0009908//flower development;GO:0051093//negative regulation of developmental process;GO:0048731//system development;GO:0048586//regulation of long-day photoperiodism, flowering;GO:0032502//developmental process;GO:0000003//reproduction;GO:0051239//regulation of multicellular organismal process;GO:0009987//cellular process;GO:0006996//organelle organization;GO:0050789//regulation of biological process;GO:0048585//negative regulation of response to stimulus;GO:0061458//reproductive system development;[C]GO:0034708//methyltransferase complex;GO:1990234//transferase complex;GO:0043231//intracellular membrane-bounded organelle;GO:0031981//nuclear lumen;GO:0043227//membrane-bounded organelle;GO:0044451//nucleoplasm part;GO:0044428//nuclear part;GO:0005634//nucleus;GO:0032991//protein-containing complex;GO:0043233//organelle lumen;GO:0044422//organelle part;GO:0005654//nucleoplasm;GO:0031974//membrane-enclosed lumen;GO:0035097//histone methyltransferase complex;GO:0005622//intracellular;GO:0005623//cell;GO:1902494//catalytic complex;GO:0070013//intracellular organelle lumen;GO:0043229//intracellular organelle;GO:0043226//organelle;GO:0044424//intracellular part;GO:0044446//intracellular organelle part;GO:0044464//cell part;[F]GO:0032453//histone demethylase activity (H3-K4 specific);GO:0043167//ion binding;GO:0043169//cation binding;GO:0003676//nucleic acid binding;GO:0034647//histone demethylase activity (H3-trimethyl-K4 specific);GO:0051213//dioxygenase activity;GO:0097159//organic cyclic compound binding;GO:1901363//heterocyclic compound binding;GO:0003824//catalytic activity;GO:0005488//binding;GO:0016491//oxidoreductase activity;GO:0032451//demethylase activity;GO:0140096//catalytic activity, acting on a protein;GO:0032452//histone demethylase activity;GO:0046872//metal ion binding;	[C]membrane-enclosed lumen;cell;organelle;protein-containing complex;organelle part;[P]biological regulation;developmental process;reproduction;reproductive process;multicellular organismal process;cellular component organization or biogenesis;cellular process;[F]catalytic activity;binding;	molecular_function;cellular_component;biological_process
Os03g0151400	12.83	6.16	7.63	3.31	5.68	8.29	10.92	8.01	7.01	8.75	7.58	9.19	7.04	7.58	5.06	4.33	9.18	8.36	6.42	6.83	7.03	11.01	8.33	6.71	Os03g0151400	[P]GO:0010605//negative regulation of macromolecule metabolic process;GO:0048579//negative regulation of long-day photoperiodism, flowering;GO:2000026//regulation of multicellular organismal development;GO:0048583//regulation of response to stimulus;GO:0051093//negative regulation of developmental process;GO:0051276//chromosome organization;GO:0006996//organelle organization;GO:0045814//negative regulation of gene expression, epigenetic;GO:2000028//regulation of photoperiodism, flowering;GO:0061458//reproductive system development;GO:0009908//flower development;GO:0032501//multicellular organismal process;GO:0050789//regulation of biological process;GO:0040029//regulation of gene expression, epigenetic;GO:0022414//reproductive process;GO:0048585//negative regulation of response to stimulus;GO:0048580//regulation of post-embryonic development;GO:0000003//reproduction;GO:0032502//developmental process;GO:0048608//reproductive structure development;GO:0048581//negative regulation of post-embryonic development;GO:0006325//chromatin organization;GO:0006338//chromatin remodeling;GO:0016043//cellular component organization;GO:0048856//anatomical structure development;GO:0009892//negative regulation of metabolic process;GO:0048731//system development;GO:0051241//negative regulation of multicellular organismal process;GO:0048367//shoot system development;GO:0048519//negative regulation of biological process;GO:0019222//regulation of metabolic process;GO:0065007//biological regulation;GO:0009791//post-embryonic development;GO:2000241//regulation of reproductive process;GO:0007275//multicellular organism development;GO:0051239//regulation of multicellular organismal process;GO:0003006//developmental process involved in reproduction;GO:0009987//cellular process;GO:0090567//reproductive shoot system development;GO:2000242//negative regulation of reproductive process;GO:0048586//regulation of long-day photoperiodism, flowering;GO:0010468//regulation of gene expression;GO:0050793//regulation of developmental process;GO:0010629//negative regulation of gene expression;GO:0071840//cellular component organization or biogenesis;GO:0060255//regulation of macromolecule metabolic process;[C]GO:0044428//nuclear part;GO:0044446//intracellular organelle part;GO:0034708//methyltransferase complex;GO:0005634//nucleus;GO:0035097//histone methyltransferase complex;GO:0031974//membrane-enclosed lumen;GO:0031981//nuclear lumen;GO:0044464//cell part;GO:0044451//nucleoplasm part;GO:0005622//intracellular;GO:0005654//nucleoplasm;GO:0043231//intracellular membrane-bounded organelle;GO:0043233//organelle lumen;GO:0044422//organelle part;GO:1902494//catalytic complex;GO:0005623//cell;GO:1990234//transferase complex;GO:0070013//intracellular organelle lumen;GO:0044424//intracellular part;GO:0043229//intracellular organelle;GO:0043227//membrane-bounded organelle;GO:0043226//organelle;GO:0032991//protein-containing complex;[F]GO:0032452//histone demethylase activity;GO:0003676//nucleic acid binding;GO:0005488//binding;GO:0003824//catalytic activity;GO:0016491//oxidoreductase activity;GO:0140096//catalytic activity, acting on a protein;GO:0032451//demethylase activity;GO:0043167//ion binding;GO:0034647//histone demethylase activity (H3-trimethyl-K4 specific);GO:1901363//heterocyclic compound binding;GO:0097159//organic cyclic compound binding;GO:0051213//dioxygenase activity;GO:0043169//cation binding;GO:0046872//metal ion binding;GO:0032453//histone demethylase activity (H3-K4 specific);	[C]membrane-enclosed lumen;organelle;cell;organelle part;protein-containing complex;[P]cellular process;cellular component organization or biogenesis;multicellular organismal process;reproductive process;reproduction;developmental process;biological regulation;[F]catalytic activity;binding;	cellular_component;biological_process;molecular_function
Os03g0151500	0.47	0.25	0.25	0.75	0.97	0.12	0.75	0.49	0.49	1.8	1.67	1	0.49	0.12	0.5	0.72	1.57	1.79	1	0.5	0.25	1.8	0.6	0.74	Os03g0151500
Os03g0151600	48.04	39.79	42.45	10.03	18.68	20.67	25.61	36.12	30.36	16.86	16	17.85	27.25	43.41	38.22	19.68	18.56	18.87	23.9	54.24	28.3	16	15.84	22.35	Os03g0151600	[F]GO:0016740//transferase activity;GO:0016746//transferase activity, transferring acyl groups;GO:0016410//N-acyltransferase activity;GO:0016747//transferase activity, transferring acyl groups other than amino-acyl groups;GO:0003824//catalytic activity;GO:0008080//N-acetyltransferase activity;GO:0016407//acetyltransferase activity;	[F]catalytic activity;	molecular_function
Os03g0151700	53.04	31.84	36.91	7.53	14.97	13.35	35.39	33.9	35.3	21.38	17.98	24.13	27	35.36	30.47	10.69	17.79	19.28	26.58	36.31	34.85	16.16	19.12	17.93	Os03g0151700	[C]GO:0044464//cell part;GO:0005730//nucleolus;GO:0044422//organelle part;GO:0032040//small-subunit processome;GO:0005634//nucleus;GO:0044452//nucleolar part;GO:0043227//membrane-bounded organelle;GO:1990904//ribonucleoprotein complex;GO:0070013//intracellular organelle lumen;GO:0043228//non-membrane-bounded organelle;GO:0030684//preribosome;GO:0034388//Pwp2p-containing subcomplex of 90S preribosome;GO:0043229//intracellular organelle;GO:0043231//intracellular membrane-bounded organelle;GO:0043226//organelle;GO:0005623//cell;GO:0043233//organelle lumen;GO:0043232//intracellular non-membrane-bounded organelle;GO:0044428//nuclear part;GO:0005622//intracellular;GO:0044424//intracellular part;GO:0030686//90S preribosome;GO:0031974//membrane-enclosed lumen;GO:0032991//protein-containing complex;GO:0044446//intracellular organelle part;GO:0031981//nuclear lumen;	[C]organelle part;organelle;protein-containing complex;membrane-enclosed lumen;cell;	cellular_component
Os03g0151800	125.56	110.32	124.15	123.87	102.23	135.53	92.43	79.32	93.53	130.8	156.99	152.87	102.88	123.39	114.67	119.36	151.79	152.44	140.72	106.36	116.64	144.37	151.73	132.24	Os03g0151800	[P]GO:0015833//peptide transport;GO:0070887//cellular response to chemical stimulus;GO:0007049//cell cycle;GO:0033554//cellular response to stress;GO:0044265//cellular macromolecule catabolic process;GO:0019941//modification-dependent protein catabolic process;GO:0006511//ubiquitin-dependent protein catabolic process;GO:0045184//establishment of protein localization;GO:0030970//retrograde protein transport, ER to cytosol;GO:0051788//response to misfolded protein;GO:0070727//cellular macromolecule localization;GO:0051228//mitotic spindle disassembly;GO:0071712//ER-associated misfolded protein catabolic process;GO:0006950//response to stress;GO:0008104//protein localization;GO:0016236//macroautophagy;GO:0008152//metabolic process;GO:0061919//process utilizing autophagic mechanism;GO:1903047//mitotic cell cycle process;GO:0051603//proteolysis involved in cellular protein catabolic process;GO:0051641//cellular localization;GO:0051234//establishment of localization;GO:0044237//cellular metabolic process;GO:0044238//primary metabolic process;GO:0051230//spindle disassembly;GO:0051649//establishment of localization in cell;GO:1901565//organonitrogen compound catabolic process;GO:0006914//autophagy;GO:0022411//cellular component disassembly;GO:0050896//response to stimulus;GO:0030433//ubiquitin-dependent ERAD pathway;GO:0032527//protein exit from endoplasmic reticulum;GO:0071702//organic substance transport;GO:1903513//endoplasmic reticulum to cytosol transport;GO:0006807//nitrogen compound metabolic process;GO:0006886//intracellular protein transport;GO:0046907//intracellular transport;GO:0044260//cellular macromolecule metabolic process;GO:0033036//macromolecule localization;GO:0016043//cellular component organization;GO:0007051//spindle organization;GO:0043170//macromolecule metabolic process;GO:0000226//microtubule cytoskeleton organization;GO:0009056//catabolic process;GO:1901564//organonitrogen compound metabolic process;GO:0006810//transport;GO:0010033//response to organic substance;GO:0071840//cellular component organization or biogenesis;GO:0043632//modification-dependent macromolecule catabolic process;GO:0015031//protein transport;GO:0044248//cellular catabolic process;GO:0009057//macromolecule catabolic process;GO:0071705//nitrogen compound transport;GO:0034976//response to endoplasmic reticulum stress;GO:0044267//cellular protein metabolic process;GO:0009987//cellular process;GO:0051301//cell division;GO:1903008//organelle disassembly;GO:0022402//cell cycle process;GO:0007052//mitotic spindle organization;GO:0042221//response to chemical;GO:0034613//cellular protein localization;GO:0071704//organic substance metabolic process;GO:0097352//autophagosome maturation;GO:0032984//protein-containing complex disassembly;GO:0007017//microtubule-based process;GO:1902850//microtubule cytoskeleton organization involved in mitosis;GO:0010498//proteasomal protein catabolic process;GO:0043933//protein-containing complex subunit organization;GO:0043161//proteasome-mediated ubiquitin-dependent protein catabolic process;GO:0035966//response to topologically incorrect protein;GO:1901698//response to nitrogen compound;GO:0042886//amide transport;GO:0071218//cellular response to misfolded protein;GO:0006515//protein quality control for misfolded or incompletely synthesized proteins;GO:0051179//localization;GO:0035967//cellular response to topologically incorrect protein;GO:0051716//cellular response to stimulus;GO:1901575//organic substance catabolic process;GO:0010243//response to organonitrogen compound;GO:0006508//proteolysis;GO:0071310//cellular response to organic substance;GO:0019538//protein metabolic process;GO:0044257//cellular protein catabolic process;GO:0007010//cytoskeleton organization;GO:0030163//protein catabolic process;GO:0006996//organelle organization;GO:0000278//mitotic cell cycle;GO:0036503//ERAD pathway;[C]GO:0044432//endoplasmic reticulum part;GO:0031984//organelle subcompartment;GO:0042175//nuclear outer membrane-endoplasmic reticulum membrane network;GO:0098827//endoplasmic reticulum subcompartment;GO:0044444//cytoplasmic part;GO:0098796//membrane protein complex;GO:0005829//cytosol;GO:0044422//organelle part;GO:0043231//intracellular membrane-bounded organelle;GO:0044446//intracellular organelle part;GO:0044464//cell part;GO:0005634//nucleus;GO:0005789//endoplasmic reticulum membrane;GO:0032991//protein-containing complex;GO:0005737//cytoplasm;GO:0005783//endoplasmic reticulum;GO:0044425//membrane part;GO:0043229//intracellular organelle;GO:0034098//VCP-NPL4-UFD1 AAA ATPase complex;GO:0005622//intracellular;GO:0043226//organelle;GO:0005623//cell;GO:0043227//membrane-bounded organelle;GO:0044424//intracellular part;GO:0016020//membrane;GO:0012505//endomembrane system;[F]GO:0030554//adenyl nucleotide binding;GO:0005488//binding;GO:0017111//nucleoside-triphosphatase activity;GO:0016887//ATPase activity;GO:0043168//anion binding;GO:0016462//pyrophosphatase activity;GO:0035639//purine ribonucleoside triphosphate binding;GO:0097159//organic cyclic compound binding;GO:0031593//polyubiquitin modification-dependent protein binding;GO:0140030//modification-dependent protein binding;GO:0032559//adenyl ribonucleotide binding;GO:0005515//protein binding;GO:0000166//nucleotide binding;GO:0036094//small molecule binding;GO:0032555//purine ribonucleotide binding;GO:1901363//heterocyclic compound binding;GO:0043167//ion binding;GO:0016818//hydrolase activity, acting on acid anhydrides, in phosphorus-containing anhydrides;GO:0016787//hydrolase activity;GO:0003824//catalytic activity;GO:0008144//drug binding;GO:0005524//ATP binding;GO:0032553//ribonucleotide binding;GO:0016817//hydrolase activity, acting on acid anhydrides;GO:0017076//purine nucleotide binding;GO:1901265//nucleoside phosphate binding;GO:0097367//carbohydrate derivative binding;	[C]membrane part;membrane;organelle part;protein-containing complex;organelle;cell;[P]response to stimulus;cellular component organization or biogenesis;cellular process;localization;metabolic process;[F]binding;catalytic activity;	biological_process;molecular_function;cellular_component
Os03g0151850	0.05	0	0.05	0	0	0	0.05	0	0	0.1	0.05	0	0.1	0.1	0.1	0	0.05	0.05	0	0.05	0	0.11	0.05	0.05	Os03g0151850	[P]GO:0051603//proteolysis involved in cellular protein catabolic process;GO:0071310//cellular response to organic substance;GO:0044257//cellular protein catabolic process;GO:0007049//cell cycle;GO:0046907//intracellular transport;GO:0051179//localization;GO:0051234//establishment of localization;GO:0010243//response to organonitrogen compound;GO:0061919//process utilizing autophagic mechanism;GO:0042886//amide transport;GO:0006508//proteolysis;GO:1903513//endoplasmic reticulum to cytosol transport;GO:0051788//response to misfolded protein;GO:0007052//mitotic spindle organization;GO:1901575//organic substance catabolic process;GO:0042221//response to chemical;GO:1901564//organonitrogen compound metabolic process;GO:1903008//organelle disassembly;GO:0010033//response to organic substance;GO:0043161//proteasome-mediated ubiquitin-dependent protein catabolic process;GO:0044267//cellular protein metabolic process;GO:0007017//microtubule-based process;GO:0044238//primary metabolic process;GO:0033036//macromolecule localization;GO:0034976//response to endoplasmic reticulum stress;GO:0006515//protein quality control for misfolded or incompletely synthesized proteins;GO:0035967//cellular response to topologically incorrect protein;GO:0016043//cellular component organization;GO:0051228//mitotic spindle disassembly;GO:0009056//catabolic process;GO:0010498//proteasomal protein catabolic process;GO:1903047//mitotic cell cycle process;GO:0006996//organelle organization;GO:0070887//cellular response to chemical stimulus;GO:0044265//cellular macromolecule catabolic process;GO:0071702//organic substance transport;GO:0006914//autophagy;GO:0030163//protein catabolic process;GO:0043170//macromolecule metabolic process;GO:0008152//metabolic process;GO:0008104//protein localization;GO:0006886//intracellular protein transport;GO:0019538//protein metabolic process;GO:0030433//ubiquitin-dependent ERAD pathway;GO:0071712//ER-associated misfolded protein catabolic process;GO:0071218//cellular response to misfolded protein;GO:0006810//transport;GO:1901565//organonitrogen compound catabolic process;GO:0035966//response to topologically incorrect protein;GO:0019941//modification-dependent protein catabolic process;GO:0009987//cellular process;GO:0051716//cellular response to stimulus;GO:1902850//microtubule cytoskeleton organization involved in mitosis;GO:1901698//response to nitrogen compound;GO:0044260//cellular macromolecule metabolic process;GO:0015031//protein transport;GO:0071705//nitrogen compound transport;GO:0009057//macromolecule catabolic process;GO:0070727//cellular macromolecule localization;GO:0022402//cell cycle process;GO:0045184//establishment of protein localization;GO:0044248//cellular catabolic process;GO:0050896//response to stimulus;GO:0071704//organic substance metabolic process;GO:0006950//response to stress;GO:0032984//protein-containing complex disassembly;GO:0022411//cellular component disassembly;GO:0000278//mitotic cell cycle;GO:0006511//ubiquitin-dependent protein catabolic process;GO:0034613//cellular protein localization;GO:0007051//spindle organization;GO:0043933//protein-containing complex subunit organization;GO:0000226//microtubule cytoskeleton organization;GO:0030970//retrograde protein transport, ER to cytosol;GO:0033554//cellular response to stress;GO:0016236//macroautophagy;GO:0043632//modification-dependent macromolecule catabolic process;GO:0051301//cell division;GO:0051230//spindle disassembly;GO:0007010//cytoskeleton organization;GO:0071840//cellular component organization or biogenesis;GO:0044237//cellular metabolic process;GO:0097352//autophagosome maturation;GO:0051641//cellular localization;GO:0015833//peptide transport;GO:0032527//protein exit from endoplasmic reticulum;GO:0051649//establishment of localization in cell;GO:0006807//nitrogen compound metabolic process;GO:0036503//ERAD pathway;[C]GO:0031984//organelle subcompartment;GO:0044446//intracellular organelle part;GO:0044444//cytoplasmic part;GO:0034098//VCP-NPL4-UFD1 AAA ATPase complex;GO:0012505//endomembrane system;GO:0005623//cell;GO:0005622//intracellular;GO:0098796//membrane protein complex;GO:0043226//organelle;GO:0043229//intracellular organelle;GO:0044422//organelle part;GO:0044432//endoplasmic reticulum part;GO:0005829//cytosol;GO:0005789//endoplasmic reticulum membrane;GO:0016020//membrane;GO:0032991//protein-containing complex;GO:0043227//membrane-bounded organelle;GO:0005783//endoplasmic reticulum;GO:0005737//cytoplasm;GO:0044425//membrane part;GO:0044464//cell part;GO:0098827//endoplasmic reticulum subcompartment;GO:0005634//nucleus;GO:0042175//nuclear outer membrane-endoplasmic reticulum membrane network;GO:0044424//intracellular part;GO:0043231//intracellular membrane-bounded organelle;[F]GO:0097367//carbohydrate derivative binding;GO:0097159//organic cyclic compound binding;GO:0032559//adenyl ribonucleotide binding;GO:0016887//ATPase activity;GO:0005515//protein binding;GO:0043167//ion binding;GO:0016462//pyrophosphatase activity;GO:0017076//purine nucleotide binding;GO:0008144//drug binding;GO:0016787//hydrolase activity;GO:0003824//catalytic activity;GO:0035639//purine ribonucleoside triphosphate binding;GO:1901363//heterocyclic compound binding;GO:0005488//binding;GO:0030554//adenyl nucleotide binding;GO:0043168//anion binding;GO:0017111//nucleoside-triphosphatase activity;GO:0031593//polyubiquitin modification-dependent protein binding;GO:0032555//purine ribonucleotide binding;GO:0032553//ribonucleotide binding;GO:0016817//hydrolase activity, acting on acid anhydrides;GO:0016818//hydrolase activity, acting on acid anhydrides, in phosphorus-containing anhydrides;GO:0000166//nucleotide binding;GO:0005524//ATP binding;GO:0140030//modification-dependent protein binding;GO:0036094//small molecule binding;GO:1901265//nucleoside phosphate binding;	[C]protein-containing complex;membrane part;cell;organelle;organelle part;membrane;[P]metabolic process;localization;response to stimulus;cellular process;cellular component organization or biogenesis;[F]binding;catalytic activity;	biological_process;cellular_component;molecular_function
Os03g0151900	21.01	38.59	32.04	43.12	35.22	42.18	26.17	39.84	35.21	33.89	35.3	27.22	28.99	34.1	33.4	46.85	41.12	39.27	30.59	34.91	24.05	34.18	39.15	35.04	Os03g0151900	[P]GO:0046907//intracellular transport;GO:0065007//biological regulation;GO:0033036//macromolecule localization;GO:0051234//establishment of localization;GO:0045022//early endosome to late endosome transport;GO:0051641//cellular localization;GO:0015833//peptide transport;GO:0071702//organic substance transport;GO:0008104//protein localization;GO:0042886//amide transport;GO:0050794//regulation of cellular process;GO:0045184//establishment of protein localization;GO:0051179//localization;GO:0050896//response to stimulus;GO:0015031//protein transport;GO:0023052//signaling;GO:0034613//cellular protein localization;GO:0032482//Rab protein signal transduction;GO:0098927//vesicle-mediated transport between endosomal compartments;GO:0007165//signal transduction;GO:0016192//vesicle-mediated transport;GO:0007265//Ras protein signal transduction;GO:0051716//cellular response to stimulus;GO:0006886//intracellular protein transport;GO:0006810//transport;GO:0009987//cellular process;GO:0007154//cell communication;GO:0051649//establishment of localization in cell;GO:0071705//nitrogen compound transport;GO:0035556//intracellular signal transduction;GO:0070727//cellular macromolecule localization;GO:0007264//small GTPase mediated signal transduction;GO:0050789//regulation of biological process;GO:0016482//cytosolic transport;[C]GO:0044464//cell part;GO:0043227//membrane-bounded organelle;GO:0097708//intracellular vesicle;GO:0031410//cytoplasmic vesicle;GO:0043226//organelle;GO:0044424//intracellular part;GO:0005622//intracellular;GO:0005768//endosome;GO:0005769//early endosome;GO:0098552//side of membrane;GO:0005829//cytosol;GO:0098588//bounding membrane of organelle;GO:0005737//cytoplasm;GO:0044422//organelle part;GO:0098562//cytoplasmic side of membrane;GO:0016020//membrane;GO:0031090//organelle membrane;GO:0044446//intracellular organelle part;GO:0005623//cell;GO:0044444//cytoplasmic part;GO:0010008//endosome membrane;GO:0031982//vesicle;GO:0098805//whole membrane;GO:0044425//membrane part;GO:0012505//endomembrane system;GO:0044433//cytoplasmic vesicle part;GO:0044440//endosomal part;GO:0043229//intracellular organelle;[F]GO:0035639//purine ribonucleoside triphosphate binding;GO:0032549//ribonucleoside binding;GO:0032555//purine ribonucleotide binding;GO:0005525//GTP binding;GO:0000166//nucleotide binding;GO:0005488//binding;GO:0003824//catalytic activity;GO:0016817//hydrolase activity, acting on acid anhydrides;GO:0017076//purine nucleotide binding;GO:0001882//nucleoside binding;GO:0097367//carbohydrate derivative binding;GO:0001883//purine nucleoside binding;GO:1901265//nucleoside phosphate binding;GO:0097159//organic cyclic compound binding;GO:0043167//ion binding;GO:0016787//hydrolase activity;GO:0017111//nucleoside-triphosphatase activity;GO:0016462//pyrophosphatase activity;GO:0016818//hydrolase activity, acting on acid anhydrides, in phosphorus-containing anhydrides;GO:0032561//guanyl ribonucleotide binding;GO:0032553//ribonucleotide binding;GO:0032550//purine ribonucleoside binding;GO:0003924//GTPase activity;GO:0036094//small molecule binding;GO:1901363//heterocyclic compound binding;GO:0043168//anion binding;GO:0019001//guanyl nucleotide binding;	[C]organelle;membrane part;membrane;cell;organelle part;[P]biological regulation;response to stimulus;cellular process;localization;signaling;[F]catalytic activity;binding;	cellular_component;molecular_function;biological_process
Os03g0152000	7.19	11.27	35.35	37.6	106.38	68.16	97.84	73.11	23.49	80.87	49.49	43.97	50.06	30.64	44.44	83.24	55.18	33.79	48.36	33.44	34.55	209.11	15.48	140.14	Os03g0152000	[P]GO:0006811//ion transport;GO:0051179//localization;GO:0030001//metal ion transport;GO:0006810//transport;GO:0051234//establishment of localization;GO:0006812//cation transport;[F]GO:0043167//ion binding;GO:0043169//cation binding;GO:0005488//binding;GO:0046872//metal ion binding;	[P]localization;[F]binding;	biological_process;molecular_function
Os03g0152100	3.77	5.55	4.1	20.68	24.93	24.45	4.84	6.26	5.45	7.69	8.96	4.77	5.08	4.39	4.86	22.64	6.1	8.17	6.37	6.47	5.44	31.4	6.82	12.08	Os03g0152100	[P]GO:0050789//regulation of biological process;GO:0051726//regulation of cell cycle;GO:0065007//biological regulation;GO:0050794//regulation of cellular process;[C]GO:0044464//cell part;GO:0043229//intracellular organelle;GO:0005622//intracellular;GO:0043227//membrane-bounded organelle;GO:0005667//transcription factor complex;GO:0032991//protein-containing complex;GO:0043226//organelle;GO:0005634//nucleus;GO:0044424//intracellular part;GO:0005623//cell;GO:0043231//intracellular membrane-bounded organelle;[F]GO:1901363//heterocyclic compound binding;GO:0003676//nucleic acid binding;GO:0003700//DNA-binding transcription factor activity;GO:0000981//DNA-binding transcription factor activity, RNA polymerase II-specific;GO:0140110//transcription regulator activity;GO:0003677//DNA binding;GO:0097159//organic cyclic compound binding;GO:0005488//binding;	[C]cell;organelle;protein-containing complex;[P]biological regulation;[F]transcription regulator activity;binding;	biological_process;molecular_function;cellular_component
Os03g0152200	2.76	2.1	2.67	12.16	17.03	18.19	3.07	2.48	2.49	4.04	6.14	4.64	3.74	2.68	2.78	12.49	4.87	5.48	3.91	3.9	3.72	25.12	4.17	12.28	Os03g0152200	[P]GO:0050789//regulation of biological process;GO:0050794//regulation of cellular process;GO:0051726//regulation of cell cycle;GO:0065007//biological regulation;[C]GO:0005634//nucleus;GO:0044464//cell part;GO:0005623//cell;GO:0005622//intracellular;GO:0005667//transcription factor complex;GO:0043231//intracellular membrane-bounded organelle;GO:0043226//organelle;GO:0032991//protein-containing complex;GO:0043227//membrane-bounded organelle;GO:0043229//intracellular organelle;GO:0044424//intracellular part;[F]GO:0003676//nucleic acid binding;GO:0005488//binding;GO:0097159//organic cyclic compound binding;GO:0003700//DNA-binding transcription factor activity;GO:1901363//heterocyclic compound binding;GO:0003677//DNA binding;GO:0140110//transcription regulator activity;	[C]cell;organelle;protein-containing complex;[P]biological regulation;[F]transcription regulator activity;binding;	biological_process;molecular_function;cellular_component
Os03g0152300	0.03	0	0.03	0.03	0.09	0.25	0	0.03	0	0.06	0	0	0	0	0	0.09	0.03	0.09	0	0.03	0	0.17	0	0.03	Os03g0152300	[P]GO:0051186//cofactor metabolic process;GO:0017144//drug metabolic process;GO:0072593//reactive oxygen species metabolic process;GO:0009987//cellular process;GO:0044237//cellular metabolic process;GO:0051187//cofactor catabolic process;GO:0042737//drug catabolic process;GO:0044248//cellular catabolic process;GO:0050896//response to stimulus;GO:0008152//metabolic process;GO:0042744//hydrogen peroxide catabolic process;GO:0016999//antibiotic metabolic process;GO:0006950//response to stress;GO:0017001//antibiotic catabolic process;GO:0009056//catabolic process;GO:0042743//hydrogen peroxide metabolic process;GO:0006979//response to oxidative stress;[C]GO:0009506//plasmodesma;GO:0055044//symplast;GO:0005623//cell;GO:0005911//cell-cell junction;GO:0005618//cell wall;GO:0030054//cell junction;GO:0009505//plant-type cell wall;GO:0071944//cell periphery;GO:0044464//cell part;GO:0030312//external encapsulating structure;[F]GO:0004601//peroxidase activity;GO:0046872//metal ion binding;GO:0005488//binding;GO:1901363//heterocyclic compound binding;GO:0016209//antioxidant activity;GO:0016684//oxidoreductase activity, acting on peroxide as acceptor;GO:0048037//cofactor binding;GO:0016491//oxidoreductase activity;GO:0020037//heme binding;GO:0043167//ion binding;GO:0046906//tetrapyrrole binding;GO:0097159//organic cyclic compound binding;GO:0003824//catalytic activity;GO:0043169//cation binding;	[C]cell;cell junction;symplast;[P]cellular process;response to stimulus;metabolic process;[F]antioxidant activity;catalytic activity;binding;	biological_process;molecular_function;cellular_component
Os03g0152400	31.8	38.58	37.92	40.91	31.52	20.18	42.64	35.25	36.19	35.18	30.18	27.87	44.84	35.86	33.56	44.11	39.9	25.63	51.63	46.87	45.12	16.07	42.83	35.95	Os03g0152400	[P]GO:0042446//hormone biosynthetic process;GO:0044249//cellular biosynthetic process;GO:0043436//oxoacid metabolic process;GO:0044283//small molecule biosynthetic process;GO:0009987//cellular process;GO:0072330//monocarboxylic acid biosynthetic process;GO:0019752//carboxylic acid metabolic process;GO:0046394//carboxylic acid biosynthetic process;GO:0006082//organic acid metabolic process;GO:0044281//small molecule metabolic process;GO:0071704//organic substance metabolic process;GO:0009695//jasmonic acid biosynthetic process;GO:0009058//biosynthetic process;GO:0065008//regulation of biological quality;GO:0010817//regulation of hormone levels;GO:0008152//metabolic process;GO:0042445//hormone metabolic process;GO:1901576//organic substance biosynthetic process;GO:0044237//cellular metabolic process;GO:0016053//organic acid biosynthetic process;GO:0032787//monocarboxylic acid metabolic process;GO:0065007//biological regulation;GO:0009694//jasmonic acid metabolic process;[C]GO:0005737//cytoplasm;GO:0044424//intracellular part;GO:0043231//intracellular membrane-bounded organelle;GO:0043227//membrane-bounded organelle;GO:0042579//microbody;GO:0043226//organelle;GO:0044464//cell part;GO:0043229//intracellular organelle;GO:0005622//intracellular;GO:0005623//cell;GO:0005777//peroxisome;GO:0044444//cytoplasmic part;[F]GO:0005488//binding;GO:0008144//drug binding;GO:0035639//purine ribonucleoside triphosphate binding;GO:0016746//transferase activity, transferring acyl groups;GO:0032553//ribonucleotide binding;GO:1901363//heterocyclic compound binding;GO:0016408//C-acyltransferase activity;GO:0043167//ion binding;GO:0043168//anion binding;GO:0003824//catalytic activity;GO:0032555//purine ribonucleotide binding;GO:0016747//transferase activity, transferring acyl groups other than amino-acyl groups;GO:0005524//ATP binding;GO:0036094//small molecule binding;GO:1901265//nucleoside phosphate binding;GO:0016874//ligase activity;GO:0032559//adenyl ribonucleotide binding;GO:0017076//purine nucleotide binding;GO:0004321//fatty-acyl-CoA synthase activity;GO:0016740//transferase activity;GO:0000166//nucleotide binding;GO:0030554//adenyl nucleotide binding;GO:0097367//carbohydrate derivative binding;GO:0097159//organic cyclic compound binding;	[C]organelle;cell;[P]metabolic process;cellular process;biological regulation;[F]binding;catalytic activity;	molecular_function;biological_process;cellular_component
Os03g0152600	3.52	4.13	3.05	1.47	0.98	1.69	2.27	2.65	3.59	1.56	1.75	2.04	2.79	3.17	2.73	2.39	3.32	1.96	3.14	3.19	1.46	2.53	2.4	2.35	Os03g0152600
Os03g0152700	8.36	7.68	7.05	0.4	0.98	0.77	7.44	5.81	6.63	2.9	2.71	3.06	6.94	6.37	6.73	0.99	1.68	1.95	5.48	7.62	5.94	0.97	1.85	1.54	Os03g0152700	[P]GO:0034641//cellular nitrogen compound metabolic process;GO:0006725//cellular aromatic compound metabolic process;GO:0008152//metabolic process;GO:0071704//organic substance metabolic process;GO:0006807//nitrogen compound metabolic process;GO:0046483//heterocycle metabolic process;GO:0044237//cellular metabolic process;GO:0016070//RNA metabolic process;GO:0009987//cellular process;GO:0044238//primary metabolic process;GO:0009451//RNA modification;GO:0001522//pseudouridine synthesis;GO:0043412//macromolecule modification;GO:0043170//macromolecule metabolic process;GO:0006139//nucleobase-containing compound metabolic process;GO:0090304//nucleic acid metabolic process;GO:1901360//organic cyclic compound metabolic process;[F]GO:0097159//organic cyclic compound binding;GO:0009982//pseudouridine synthase activity;GO:0003824//catalytic activity;GO:1901363//heterocyclic compound binding;GO:0003723//RNA binding;GO:0005488//binding;GO:0016866//intramolecular transferase activity;GO:0016853//isomerase activity;GO:0003676//nucleic acid binding;	[P]metabolic process;cellular process;[F]catalytic activity;binding;	biological_process;molecular_function
Os03g0152800	40.95	33.99	36.95	16.72	17.62	15.13	31.54	25.83	30.29	25.04	19.73	30.1	28.51	30.42	30.49	16.34	23.9	21.06	32.52	34.77	37	15.54	20.08	24.31	Os03g0152800	[P]GO:0001522//pseudouridine synthesis;GO:0090304//nucleic acid metabolic process;GO:0046483//heterocycle metabolic process;GO:0016070//RNA metabolic process;GO:1901360//organic cyclic compound metabolic process;GO:0009987//cellular process;GO:0043412//macromolecule modification;GO:0006139//nucleobase-containing compound metabolic process;GO:0009451//RNA modification;GO:0034641//cellular nitrogen compound metabolic process;GO:0044237//cellular metabolic process;GO:0006725//cellular aromatic compound metabolic process;GO:0008152//metabolic process;GO:0044238//primary metabolic process;GO:0071704//organic substance metabolic process;GO:0006807//nitrogen compound metabolic process;GO:0043170//macromolecule metabolic process;[F]GO:0016866//intramolecular transferase activity;GO:0003723//RNA binding;GO:0016853//isomerase activity;GO:0009982//pseudouridine synthase activity;GO:0005488//binding;GO:1901363//heterocyclic compound binding;GO:0003824//catalytic activity;GO:0097159//organic cyclic compound binding;GO:0003676//nucleic acid binding;	[P]cellular process;metabolic process;[F]binding;catalytic activity;	molecular_function;biological_process
Os03g0152900	6.92	5.28	7.82	2.29	4.07	2.66	4.46	5.24	4.79	5.25	5.5	4.82	5.21	6.2	5.48	3.76	4.43	4.77	4.8	5.71	6.11	4.33	5.66	3.77	Os03g0152900	[P]GO:0022622//root system development;GO:0007017//microtubule-based process;GO:0048731//system development;GO:0007275//multicellular organism development;GO:0048364//root development;GO:0032886//regulation of microtubule-based process;GO:0006928//movement of cell or subcellular component;GO:0065007//biological regulation;GO:0009987//cellular process;GO:0032501//multicellular organismal process;GO:0032502//developmental process;GO:0099402//plant organ development;GO:0007018//microtubule-based movement;GO:0048856//anatomical structure development;GO:0050794//regulation of cellular process;GO:0050789//regulation of biological process;[C]GO:0043229//intracellular organelle;GO:0044424//intracellular part;GO:0043232//intracellular non-membrane-bounded organelle;GO:0099513//polymeric cytoskeletal fiber;GO:0005623//cell;GO:0044464//cell part;GO:0005871//kinesin complex;GO:0005856//cytoskeleton;GO:0005622//intracellular;GO:0043228//non-membrane-bounded organelle;GO:0005874//microtubule;GO:0005875//microtubule associated complex;GO:0099080//supramolecular complex;GO:0044430//cytoskeletal part;GO:0044422//organelle part;GO:0043226//organelle;GO:0044446//intracellular organelle part;GO:0032991//protein-containing complex;GO:0099512//supramolecular fiber;GO:0099081//supramolecular polymer;GO:0005737//cytoplasm;GO:0015630//microtubule cytoskeleton;[F]GO:0003774//motor activity;GO:0015631//tubulin binding;GO:0016462//pyrophosphatase activity;GO:1901265//nucleoside phosphate binding;GO:0000166//nucleotide binding;GO:0036094//small molecule binding;GO:0032555//purine ribonucleotide binding;GO:0030554//adenyl nucleotide binding;GO:0005515//protein binding;GO:0043167//ion binding;GO:0032559//adenyl ribonucleotide binding;GO:0016818//hydrolase activity, acting on acid anhydrides, in phosphorus-containing anhydrides;GO:0008144//drug binding;GO:0035639//purine ribonucleoside triphosphate binding;GO:0016787//hydrolase activity;GO:0043168//anion binding;GO:0005524//ATP binding;GO:0097159//organic cyclic compound binding;GO:0016817//hydrolase activity, acting on acid anhydrides;GO:0016887//ATPase activity;GO:0005488//binding;GO:0003824//catalytic activity;GO:0032553//ribonucleotide binding;GO:0008092//cytoskeletal protein binding;GO:0017111//nucleoside-triphosphatase activity;GO:0003777//microtubule motor activity;GO:0017076//purine nucleotide binding;GO:1901363//heterocyclic compound binding;GO:0097367//carbohydrate derivative binding;GO:0008017//microtubule binding;	[C]organelle;protein-containing complex;organelle part;supramolecular complex;cell;[P]cellular process;biological regulation;multicellular organismal process;developmental process;[F]binding;catalytic activity;	molecular_function;biological_process;cellular_component
Os03g0152950	0	0	0	0	0	0	0	0	0	0	0	0.06	0	0	0	0	0	0	0	0	0	0	0	0	Os03g0152950	[P]GO:0007017//microtubule-based process;GO:0006928//movement of cell or subcellular component;GO:0007018//microtubule-based movement;GO:0099402//plant organ development;GO:0048731//system development;GO:0048856//anatomical structure development;GO:0050789//regulation of biological process;GO:0032502//developmental process;GO:0022622//root system development;GO:0007275//multicellular organism development;GO:0048364//root development;GO:0065007//biological regulation;GO:0032501//multicellular organismal process;GO:0009987//cellular process;GO:0050794//regulation of cellular process;GO:0032886//regulation of microtubule-based process;[C]GO:0099512//supramolecular fiber;GO:0005871//kinesin complex;GO:0044424//intracellular part;GO:0099081//supramolecular polymer;GO:0044422//organelle part;GO:0005737//cytoplasm;GO:0043226//organelle;GO:0005875//microtubule associated complex;GO:0099080//supramolecular complex;GO:0043228//non-membrane-bounded organelle;GO:0005856//cytoskeleton;GO:0005622//intracellular;GO:0044430//cytoskeletal part;GO:0043229//intracellular organelle;GO:0005623//cell;GO:0099513//polymeric cytoskeletal fiber;GO:0044446//intracellular organelle part;GO:0043232//intracellular non-membrane-bounded organelle;GO:0015630//microtubule cytoskeleton;GO:0032991//protein-containing complex;GO:0044464//cell part;GO:0005874//microtubule;[F]GO:0003777//microtubule motor activity;GO:0030554//adenyl nucleotide binding;GO:0016787//hydrolase activity;GO:0008144//drug binding;GO:0003824//catalytic activity;GO:0003774//motor activity;GO:0008092//cytoskeletal protein binding;GO:0005488//binding;GO:0043167//ion binding;GO:0008017//microtubule binding;GO:0015631//tubulin binding;GO:0000166//nucleotide binding;GO:0032555//purine ribonucleotide binding;GO:0036094//small molecule binding;GO:0032559//adenyl ribonucleotide binding;GO:0032553//ribonucleotide binding;GO:0005524//ATP binding;GO:0016817//hydrolase activity, acting on acid anhydrides;GO:0097367//carbohydrate derivative binding;GO:0017076//purine nucleotide binding;GO:1901265//nucleoside phosphate binding;GO:0035639//purine ribonucleoside triphosphate binding;GO:0016818//hydrolase activity, acting on acid anhydrides, in phosphorus-containing anhydrides;GO:0005515//protein binding;GO:1901363//heterocyclic compound binding;GO:0016887//ATPase activity;GO:0043168//anion binding;GO:0017111//nucleoside-triphosphatase activity;GO:0097159//organic cyclic compound binding;GO:0016462//pyrophosphatase activity;	[C]organelle part;cell;supramolecular complex;protein-containing complex;organelle;[P]cellular process;multicellular organismal process;developmental process;biological regulation;[F]catalytic activity;binding;	biological_process;molecular_function;cellular_component
Os03g0153000	43.2	36.11	41.79	12.5	20.35	18.99	36.4	38.88	35.03	23.17	23.49	23.2	31.75	33.73	34.76	17.27	18.37	20.83	37.67	39.71	37.28	25.34	20.34	24.05	Os03g0153000	[P]GO:0016070//RNA metabolic process;GO:0006397//mRNA processing;GO:0009987//cellular process;GO:0046483//heterocycle metabolic process;GO:1901360//organic cyclic compound metabolic process;GO:0006725//cellular aromatic compound metabolic process;GO:0044237//cellular metabolic process;GO:0071704//organic substance metabolic process;GO:0008152//metabolic process;GO:0043170//macromolecule metabolic process;GO:0034641//cellular nitrogen compound metabolic process;GO:0090304//nucleic acid metabolic process;GO:0006139//nucleobase-containing compound metabolic process;GO:0010467//gene expression;GO:0016071//mRNA metabolic process;GO:0006807//nitrogen compound metabolic process;GO:0044238//primary metabolic process;GO:0006396//RNA processing;[C]GO:0044424//intracellular part;GO:0005622//intracellular;GO:0005634//nucleus;GO:0043227//membrane-bounded organelle;GO:0043229//intracellular organelle;GO:0044464//cell part;GO:0043231//intracellular membrane-bounded organelle;GO:0005623//cell;GO:0043226//organelle;[F]GO:0097159//organic cyclic compound binding;GO:1901363//heterocyclic compound binding;GO:0005488//binding;GO:0003723//RNA binding;GO:0003676//nucleic acid binding;	[C]organelle;cell;[P]metabolic process;cellular process;[F]binding;	cellular_component;molecular_function;biological_process
Os03g0153400	1.57	1.07	3.82	0.5	0.7	0.62	0.85	0.64	1.41	0.69	1.24	1.01	2.2	1.52	1.42	0.82	0.62	0.56	4.06	0.78	2.05	1.04	1.04	0.57	Os03g0153400
Os03g0153500	0.19	0.05	0.2	0.13	0	0.06	0.07	0	0.07	0	0	0	0.13	0	0	0.06	0.06	0.06	5.03	0.33	0.53	0.05	0	0.07	Os03g0153500	[F]GO:0071949//FAD binding;GO:0050662//coenzyme binding;GO:0097159//organic cyclic compound binding;GO:0043167//ion binding;GO:0043168//anion binding;GO:0048037//cofactor binding;GO:0036094//small molecule binding;GO:1901265//nucleoside phosphate binding;GO:0050660//flavin adenine dinucleotide binding;GO:0000166//nucleotide binding;GO:0005488//binding;GO:1901363//heterocyclic compound binding;	[F]binding;	molecular_function
Os03g0153900	0.11	0.69	0.23	0.23	0.19	0.37	0.5	0.42	1.03	0.67	1.05	0.35	1.91	1.04	0.46	0.19	0.23	0.42	1.15	1.41	1.53	0.04	0.75	0.39	Os03g0153900	[F]GO:0097159//organic cyclic compound binding;GO:0036094//small molecule binding;GO:0050662//coenzyme binding;GO:0005488//binding;GO:0043168//anion binding;GO:1901363//heterocyclic compound binding;GO:0043167//ion binding;GO:0071949//FAD binding;GO:0050660//flavin adenine dinucleotide binding;GO:1901265//nucleoside phosphate binding;GO:0048037//cofactor binding;GO:0000166//nucleotide binding;	[F]binding;	molecular_function
Os03g0154000	1.21	1.45	1.64	3.11	4.78	7.7	2.79	3.02	3.82	6.73	5.9	9	4.31	4.56	2.29	2.58	4.78	4.93	1.09	2.01	1.45	7.05	2.32	3.14	Os03g0154000	[F]GO:0071949//FAD binding;GO:0036094//small molecule binding;GO:1901363//heterocyclic compound binding;GO:0050662//coenzyme binding;GO:0050660//flavin adenine dinucleotide binding;GO:1901265//nucleoside phosphate binding;GO:0000166//nucleotide binding;GO:0043168//anion binding;GO:0097159//organic cyclic compound binding;GO:0005488//binding;GO:0048037//cofactor binding;GO:0043167//ion binding;	[F]binding;	molecular_function
Os03g0154100	4.21	4.52	6.06	11.68	14.03	7.5	8.79	5.95	7.32	9.63	8.25	9.36	14.01	8.78	5.68	7.89	7.95	9.09	6.25	6.79	7.22	7.54	4.95	8.13	Os03g0154100	[F]GO:0050662//coenzyme binding;GO:1901265//nucleoside phosphate binding;GO:0005488//binding;GO:0097159//organic cyclic compound binding;GO:0071949//FAD binding;GO:0043167//ion binding;GO:0036094//small molecule binding;GO:1901363//heterocyclic compound binding;GO:0050660//flavin adenine dinucleotide binding;GO:0000166//nucleotide binding;GO:0043168//anion binding;GO:0048037//cofactor binding;	[F]binding;	molecular_function
Os03g0154300	0.08	0.17	0.14	0.73	0.52	3.7	0.16	0.18	0.11	0.99	2.25	0.5	0.46	0.12	0.08	1.36	1.42	1.58	0.04	0.1	0.15	1.23	1.39	0.38	Os03g0154300	[P]GO:0006807//nitrogen compound metabolic process;GO:0034660//ncRNA metabolic process;GO:0034470//ncRNA processing;GO:0006388//tRNA splicing, via endonucleolytic cleavage and ligation;GO:0008380//RNA splicing;GO:0071704//organic substance metabolic process;GO:0046483//heterocycle metabolic process;GO:0009987//cellular process;GO:0008033//tRNA processing;GO:0034641//cellular nitrogen compound metabolic process;GO:0006139//nucleobase-containing compound metabolic process;GO:0000394//RNA splicing, via endonucleolytic cleavage and ligation;GO:0006725//cellular aromatic compound metabolic process;GO:0090304//nucleic acid metabolic process;GO:0006396//RNA processing;GO:0016070//RNA metabolic process;GO:0010467//gene expression;GO:0008152//metabolic process;GO:0006399//tRNA metabolic process;GO:1901360//organic cyclic compound metabolic process;GO:0043170//macromolecule metabolic process;GO:0044237//cellular metabolic process;GO:0044238//primary metabolic process;[F]GO:0140101//catalytic activity, acting on a tRNA;GO:0004540//ribonuclease activity;GO:0016892//endoribonuclease activity, producing 3'-phosphomonoesters;GO:0004519//endonuclease activity;GO:0003824//catalytic activity;GO:0000213//tRNA-intron endonuclease activity;GO:0140098//catalytic activity, acting on RNA;GO:0004518//nuclease activity;GO:0004549//tRNA-specific ribonuclease activity;GO:0004521//endoribonuclease activity;GO:0016788//hydrolase activity, acting on ester bonds;GO:0016894//endonuclease activity, active with either ribo- or deoxyribonucleic acids and producing 3'-phosphomonoesters;GO:0016787//hydrolase activity;	[P]metabolic process;cellular process;[F]catalytic activity;	molecular_function;biological_process
Os03g0154700	730.35	435.83	569.54	153.87	284.12	409.64	400.2	536.23	431.51	317.36	275.27	395.56	337.06	562.39	436.88	244.1	303.45	362.39	418.99	579.06	399.15	327.57	276.06	339.47	Os03g0154700	[P]GO:0044249//cellular biosynthetic process;GO:0048518//positive regulation of biological process;GO:0031323//regulation of cellular metabolic process;GO:0019222//regulation of metabolic process;GO:0051246//regulation of protein metabolic process;GO:0006412//translation;GO:0009891//positive regulation of biosynthetic process;GO:0048522//positive regulation of cellular process;GO:0050794//regulation of cellular process;GO:0006450//regulation of translational fidelity;GO:0010604//positive regulation of macromolecule metabolic process;GO:0009893//positive regulation of metabolic process;GO:0006807//nitrogen compound metabolic process;GO:0010628//positive regulation of gene expression;GO:1901576//organic substance biosynthetic process;GO:0008152//metabolic process;GO:1901566//organonitrogen compound biosynthetic process;GO:0051171//regulation of nitrogen compound metabolic process;GO:0060255//regulation of macromolecule metabolic process;GO:0010468//regulation of gene expression;GO:0031326//regulation of cellular biosynthetic process;GO:0044238//primary metabolic process;GO:0044267//cellular protein metabolic process;GO:0043043//peptide biosynthetic process;GO:0031328//positive regulation of cellular biosynthetic process;GO:0051173//positive regulation of nitrogen compound metabolic process;GO:0044271//cellular nitrogen compound biosynthetic process;GO:1901564//organonitrogen compound metabolic process;GO:0009987//cellular process;GO:2000112//regulation of cellular macromolecule biosynthetic process;GO:0045727//positive regulation of translation;GO:0034645//cellular macromolecule biosynthetic process;GO:0009058//biosynthetic process;GO:0034641//cellular nitrogen compound metabolic process;GO:0009889//regulation of biosynthetic process;GO:0043603//cellular amide metabolic process;GO:0006417//regulation of translation;GO:0044260//cellular macromolecule metabolic process;GO:0019538//protein metabolic process;GO:0006518//peptide metabolic process;GO:0080090//regulation of primary metabolic process;GO:0031325//positive regulation of cellular metabolic process;GO:0071704//organic substance metabolic process;GO:0051247//positive regulation of protein metabolic process;GO:0065008//regulation of biological quality;GO:0009059//macromolecule biosynthetic process;GO:0044237//cellular metabolic process;GO:0010467//gene expression;GO:0010557//positive regulation of macromolecule biosynthetic process;GO:0043604//amide biosynthetic process;GO:0032270//positive regulation of cellular protein metabolic process;GO:0045903//positive regulation of translational fidelity;GO:0032268//regulation of cellular protein metabolic process;GO:0010556//regulation of macromolecule biosynthetic process;GO:0065007//biological regulation;GO:0050789//regulation of biological process;GO:0034250//positive regulation of cellular amide metabolic process;GO:0034248//regulation of cellular amide metabolic process;GO:0010608//posttranscriptional regulation of gene expression;GO:0043170//macromolecule metabolic process;[C]GO:0005737//cytoplasm;GO:0043232//intracellular non-membrane-bounded organelle;GO:0043226//organelle;GO:0044391//ribosomal subunit;GO:0044464//cell part;GO:0043228//non-membrane-bounded organelle;GO:0044445//cytosolic part;GO:0015935//small ribosomal subunit;GO:0022627//cytosolic small ribosomal subunit;GO:0005829//cytosol;GO:0022626//cytosolic ribosome;GO:0044444//cytoplasmic part;GO:0044446//intracellular organelle part;GO:0032991//protein-containing complex;GO:0005623//cell;GO:0044422//organelle part;GO:0044424//intracellular part;GO:0005622//intracellular;GO:0043229//intracellular organelle;GO:1990904//ribonucleoprotein complex;GO:0005840//ribosome;[F]GO:0005198//structural molecule activity;GO:0003723//RNA binding;GO:0019843//rRNA binding;GO:0003735//structural constituent of ribosome;GO:0005488//binding;GO:1901363//heterocyclic compound binding;GO:0097159//organic cyclic compound binding;GO:0003676//nucleic acid binding;	[C]organelle part;protein-containing complex;organelle;cell;[P]cellular process;metabolic process;biological regulation;[F]structural molecule activity;binding;	cellular_component;biological_process;molecular_function
Os03g0154750	0	0	0	1.29	0	0	0	0	1.58	0	0	0	0	0	0	0	0	0	0	0	0	0	0	0	Os03g0154750	[P]GO:2000112//regulation of cellular macromolecule biosynthetic process;GO:0034248//regulation of cellular amide metabolic process;GO:0045727//positive regulation of translation;GO:0044260//cellular macromolecule metabolic process;GO:0034250//positive regulation of cellular amide metabolic process;GO:0010557//positive regulation of macromolecule biosynthetic process;GO:0050794//regulation of cellular process;GO:0009889//regulation of biosynthetic process;GO:0006417//regulation of translation;GO:0032270//positive regulation of cellular protein metabolic process;GO:0045903//positive regulation of translational fidelity;GO:0032268//regulation of cellular protein metabolic process;GO:0010468//regulation of gene expression;GO:0034641//cellular nitrogen compound metabolic process;GO:0010604//positive regulation of macromolecule metabolic process;GO:0006518//peptide metabolic process;GO:0051171//regulation of nitrogen compound metabolic process;GO:0019538//protein metabolic process;GO:0006412//translation;GO:0043604//amide biosynthetic process;GO:0009891//positive regulation of biosynthetic process;GO:0051246//regulation of protein metabolic process;GO:0006450//regulation of translational fidelity;GO:0031325//positive regulation of cellular metabolic process;GO:0044267//cellular protein metabolic process;GO:0051173//positive regulation of nitrogen compound metabolic process;GO:0031323//regulation of cellular metabolic process;GO:0051247//positive regulation of protein metabolic process;GO:0034645//cellular macromolecule biosynthetic process;GO:0031328//positive regulation of cellular biosynthetic process;GO:0044238//primary metabolic process;GO:0065007//biological regulation;GO:0044271//cellular nitrogen compound biosynthetic process;GO:0043170//macromolecule metabolic process;GO:0048518//positive regulation of biological process;GO:0043043//peptide biosynthetic process;GO:0031326//regulation of cellular biosynthetic process;GO:0010467//gene expression;GO:0080090//regulation of primary metabolic process;GO:0071704//organic substance metabolic process;GO:0010556//regulation of macromolecule biosynthetic process;GO:0006807//nitrogen compound metabolic process;GO:0043603//cellular amide metabolic process;GO:0065008//regulation of biological quality;GO:0060255//regulation of macromolecule metabolic process;GO:0009059//macromolecule biosynthetic process;GO:1901576//organic substance biosynthetic process;GO:0009058//biosynthetic process;GO:0048522//positive regulation of cellular process;GO:0044249//cellular biosynthetic process;GO:0009987//cellular process;GO:0044237//cellular metabolic process;GO:0010628//positive regulation of gene expression;GO:0009893//positive regulation of metabolic process;GO:0010608//posttranscriptional regulation of gene expression;GO:0019222//regulation of metabolic process;GO:0050789//regulation of biological process;GO:0008152//metabolic process;GO:1901564//organonitrogen compound metabolic process;GO:1901566//organonitrogen compound biosynthetic process;[C]GO:1990904//ribonucleoprotein complex;GO:0005622//intracellular;GO:0043226//organelle;GO:0005737//cytoplasm;GO:0005829//cytosol;GO:0044424//intracellular part;GO:0044422//organelle part;GO:0044464//cell part;GO:0044444//cytoplasmic part;GO:0022627//cytosolic small ribosomal subunit;GO:0043232//intracellular non-membrane-bounded organelle;GO:0032991//protein-containing complex;GO:0015935//small ribosomal subunit;GO:0005623//cell;GO:0043228//non-membrane-bounded organelle;GO:0044391//ribosomal subunit;GO:0005840//ribosome;GO:0022626//cytosolic ribosome;GO:0043229//intracellular organelle;GO:0044446//intracellular organelle part;GO:0044445//cytosolic part;[F]GO:0005488//binding;GO:0003735//structural constituent of ribosome;GO:0003723//RNA binding;GO:1901363//heterocyclic compound binding;GO:0019843//rRNA binding;GO:0097159//organic cyclic compound binding;GO:0005198//structural molecule activity;GO:0003676//nucleic acid binding;	[C]protein-containing complex;organelle part;cell;organelle;[P]metabolic process;biological regulation;cellular process;[F]binding;structural molecule activity;	biological_process;molecular_function;cellular_component
Os03g0155000	0	0	0	0	0	0	0	0.04	0	0.08	0	0.08	0	0	0	0	0.08	0	0	0	0.08	0	0	0	Os03g0155000	[F]GO:0050662//coenzyme binding;GO:1901363//heterocyclic compound binding;GO:0005488//binding;GO:0050660//flavin adenine dinucleotide binding;GO:0048037//cofactor binding;GO:0043167//ion binding;GO:0097159//organic cyclic compound binding;GO:0043168//anion binding;GO:1901265//nucleoside phosphate binding;GO:0036094//small molecule binding;GO:0071949//FAD binding;GO:0000166//nucleotide binding;	[F]binding;	molecular_function
Os03g0155300	0	0	0.07	3.68	9.62	5.69	1.63	0.41	0.27	16.87	6.39	6.93	1.02	0.13	1.29	5.39	14.21	9.58	0.27	0.41	8.24	3.57	11.25	4.5	Os03g0155300	[P]GO:0071554//cell wall organization or biogenesis;GO:0071840//cellular component organization or biogenesis;GO:0009987//cellular process;GO:0071555//cell wall organization;GO:0045229//external encapsulating structure organization;GO:0009664//plant-type cell wall organization;GO:0071669//plant-type cell wall organization or biogenesis;GO:0016043//cellular component organization;[C]GO:0071944//cell periphery;GO:0016020//membrane;GO:0005576//extracellular region;GO:0005623//cell;GO:0005618//cell wall;GO:0030312//external encapsulating structure;GO:0044464//cell part;	[C]membrane;cell;extracellular region;[P]cellular component organization or biogenesis;cellular process;	biological_process;cellular_component
Os03g0155400	0	0	0	0	0	0	0	0	0	0	0	0	0	0	0	0	0	0	0	0	0	0	0.18	0	Os03g0155400	[P]GO:0071554//cell wall organization or biogenesis;GO:0045229//external encapsulating structure organization;GO:0016043//cellular component organization;GO:0071669//plant-type cell wall organization or biogenesis;GO:0009664//plant-type cell wall organization;GO:0071840//cellular component organization or biogenesis;GO:0071555//cell wall organization;GO:0009987//cellular process;[C]GO:0005623//cell;GO:0005618//cell wall;GO:0044464//cell part;GO:0005576//extracellular region;GO:0016020//membrane;GO:0071944//cell periphery;GO:0030312//external encapsulating structure;	[C]extracellular region;cell;membrane;[P]cellular process;cellular component organization or biogenesis;	cellular_component;biological_process
Os03g0155500	0.08	0	0	1.06	0.35	1.54	0	0	0	2.06	0.68	2.7	0.26	0.17	0	1.79	3.45	1.89	0	0	0.79	0	2.91	1.5	Os03g0155500	[P]GO:0016043//cellular component organization;GO:0009664//plant-type cell wall organization;GO:0071669//plant-type cell wall organization or biogenesis;GO:0009987//cellular process;GO:0071554//cell wall organization or biogenesis;GO:0071555//cell wall organization;GO:0071840//cellular component organization or biogenesis;GO:0045229//external encapsulating structure organization;[C]GO:0030312//external encapsulating structure;GO:0016020//membrane;GO:0005623//cell;GO:0071944//cell periphery;GO:0044464//cell part;GO:0005576//extracellular region;GO:0005618//cell wall;	[C]extracellular region;membrane;cell;[P]cellular component organization or biogenesis;cellular process;	cellular_component;biological_process
Os03g0155566	0	0	0	0	0	0	0.13	0	0	0	0	0	0	0	0.13	0	0	0	0	0	0	0	0	0	Os03g0155566	[P]GO:0045229//external encapsulating structure organization;GO:0071669//plant-type cell wall organization or biogenesis;GO:0009987//cellular process;GO:0016043//cellular component organization;GO:0071840//cellular component organization or biogenesis;GO:0071555//cell wall organization;GO:0071554//cell wall organization or biogenesis;GO:0009664//plant-type cell wall organization;[C]GO:0005623//cell;GO:0016020//membrane;GO:0005618//cell wall;GO:0005576//extracellular region;GO:0044464//cell part;GO:0071944//cell periphery;GO:0030312//external encapsulating structure;	[C]cell;extracellular region;membrane;[P]cellular component organization or biogenesis;cellular process;	cellular_component;biological_process
Os03g0155632	0	0	0	0.16	1.11	0.29	0	0	0	1.81	0.39	1.33	0	0	0	0.51	2.01	0.84	0	0	1.04	0.14	0.97	1	Os03g0155632	[P]GO:0071554//cell wall organization or biogenesis;GO:0009664//plant-type cell wall organization;GO:0009987//cellular process;GO:0016043//cellular component organization;GO:0071840//cellular component organization or biogenesis;GO:0071669//plant-type cell wall organization or biogenesis;GO:0071555//cell wall organization;GO:0045229//external encapsulating structure organization;[C]GO:0030312//external encapsulating structure;GO:0071944//cell periphery;GO:0044464//cell part;GO:0005576//extracellular region;GO:0005618//cell wall;GO:0016020//membrane;GO:0005623//cell;	[C]membrane;extracellular region;cell;[P]cellular process;cellular component organization or biogenesis;	biological_process;cellular_component
Os03g0155700	0.1	0	0	1.5	1.33	0.81	0.33	0	0	4.65	1.57	4.43	0.11	0	0	1.68	4.08	0.89	0	0.11	1.32	0	3.2	2.44	Os03g0155700	[P]GO:0071840//cellular component organization or biogenesis;GO:0009664//plant-type cell wall organization;GO:0071669//plant-type cell wall organization or biogenesis;GO:0071554//cell wall organization or biogenesis;GO:0009987//cellular process;GO:0045229//external encapsulating structure organization;GO:0071555//cell wall organization;GO:0016043//cellular component organization;[C]GO:0071944//cell periphery;GO:0005576//extracellular region;GO:0005623//cell;GO:0005618//cell wall;GO:0044464//cell part;GO:0016020//membrane;GO:0030312//external encapsulating structure;	[C]membrane;cell;extracellular region;[P]cellular process;cellular component organization or biogenesis;	biological_process;cellular_component
Os03g0155900	0	0	0	11.85	10.74	9.47	0	0	0	12.04	3.78	8.63	0.14	0	0	24.37	12.81	5.35	0.21	0	0	7.83	17.59	8.64	Os03g0155900	[P]GO:0071554//cell wall organization or biogenesis;GO:0009987//cellular process;GO:0071840//cellular component organization or biogenesis;GO:0071669//plant-type cell wall organization or biogenesis;GO:0071555//cell wall organization;GO:0009664//plant-type cell wall organization;GO:0045229//external encapsulating structure organization;GO:0016043//cellular component organization;[C]GO:0016020//membrane;GO:0030312//external encapsulating structure;GO:0005618//cell wall;GO:0071944//cell periphery;GO:0005576//extracellular region;GO:0005623//cell;GO:0044464//cell part;	[C]membrane;extracellular region;cell;[P]cellular component organization or biogenesis;cellular process;	cellular_component;biological_process
Os03g0155966	0	0	0	0	0	0.34	0	0	0	0	0	0	0	0	0	0	0	0	0	0	0	0	0	0	Os03g0155966	[P]GO:0009987//cellular process;GO:0016043//cellular component organization;GO:0071840//cellular component organization or biogenesis;GO:0071555//cell wall organization;GO:0009664//plant-type cell wall organization;GO:0045229//external encapsulating structure organization;GO:0071669//plant-type cell wall organization or biogenesis;GO:0071554//cell wall organization or biogenesis;[C]GO:0030312//external encapsulating structure;GO:0016020//membrane;GO:0044464//cell part;GO:0071944//cell periphery;GO:0005576//extracellular region;GO:0005623//cell;GO:0005618//cell wall;	[C]membrane;cell;extracellular region;[P]cellular component organization or biogenesis;cellular process;	biological_process;cellular_component
Os03g0156000	0	0	0	0.45	0	0.17	0	0	0	0.26	0.09	0.54	0	0	0	0.43	0.69	0	0	0	0	0	0.34	0.18	Os03g0156000	[P]GO:0009987//cellular process;GO:0045229//external encapsulating structure organization;GO:0016043//cellular component organization;GO:0071669//plant-type cell wall organization or biogenesis;GO:0071840//cellular component organization or biogenesis;GO:0071554//cell wall organization or biogenesis;GO:0071555//cell wall organization;GO:0009664//plant-type cell wall organization;[C]GO:0016020//membrane;GO:0044464//cell part;GO:0005623//cell;GO:0071944//cell periphery;GO:0005618//cell wall;GO:0005576//extracellular region;GO:0030312//external encapsulating structure;	[C]membrane;cell;extracellular region;[P]cellular process;cellular component organization or biogenesis;	cellular_component;biological_process
Os03g0156200	0	0	0	0	0.13	0	0	0	0	0	0	0	0	0	0	0	0	0	0	0	0	0	0	0	Os03g0156200	[P]GO:0016043//cellular component organization;GO:0045229//external encapsulating structure organization;GO:0009664//plant-type cell wall organization;GO:0071669//plant-type cell wall organization or biogenesis;GO:0071555//cell wall organization;GO:0009987//cellular process;GO:0071840//cellular component organization or biogenesis;GO:0071554//cell wall organization or biogenesis;[C]GO:0030312//external encapsulating structure;GO:0005623//cell;GO:0044464//cell part;GO:0016020//membrane;GO:0071944//cell periphery;GO:0005618//cell wall;GO:0005576//extracellular region;	[C]extracellular region;cell;membrane;[P]cellular component organization or biogenesis;cellular process;	biological_process;cellular_component
Os03g0156300	0	0	0	0.19	0	0.09	0	0	0	0.09	0	0.47	0	0	0	0.09	0.27	0	0.09	0	0.09	0	0.18	0	Os03g0156300	[P]GO:0071669//plant-type cell wall organization or biogenesis;GO:0016043//cellular component organization;GO:0009664//plant-type cell wall organization;GO:0045229//external encapsulating structure organization;GO:0071555//cell wall organization;GO:0071840//cellular component organization or biogenesis;GO:0009987//cellular process;GO:0071554//cell wall organization or biogenesis;[C]GO:0044464//cell part;GO:0005576//extracellular region;GO:0030312//external encapsulating structure;GO:0005623//cell;GO:0016020//membrane;GO:0071944//cell periphery;GO:0005618//cell wall;	[C]membrane;extracellular region;cell;[P]cellular process;cellular component organization or biogenesis;	biological_process;cellular_component
Os03g0156432	0	0	0	0	0.29	0	0	0	0	0.14	0	0	0	0	0	0	0	0	0	0.15	0	0	0	0	Os03g0156432	[P]GO:0071554//cell wall organization or biogenesis;GO:0071555//cell wall organization;GO:0016043//cellular component organization;GO:0045229//external encapsulating structure organization;GO:0071669//plant-type cell wall organization or biogenesis;GO:0009987//cellular process;GO:0071840//cellular component organization or biogenesis;GO:0009664//plant-type cell wall organization;[C]GO:0071944//cell periphery;GO:0016020//membrane;GO:0044464//cell part;GO:0005576//extracellular region;GO:0005623//cell;GO:0030312//external encapsulating structure;GO:0005618//cell wall;	[C]extracellular region;membrane;cell;[P]cellular component organization or biogenesis;cellular process;	biological_process;cellular_component
Os03g0156500	37.59	40.82	35.54	56.8	61.55	48.64	37.37	35.51	39.34	44.08	49.03	58.81	43.92	33.91	35.39	40.11	52.28	53.84	47.52	41.69	50.31	43.99	49.86	59.56	Os03g0156500	[F]GO:0005488//binding;GO:0003676//nucleic acid binding;GO:0097159//organic cyclic compound binding;GO:1901363//heterocyclic compound binding;GO:0003723//RNA binding;	[F]binding;	molecular_function
Os03g0156600	0	0	0.08	0.08	0.08	0.08	0	0.33	0	0.08	0	0.08	0	0.16	0	0.16	0.08	0.08	0	0.17	0	0.26	0.08	0.08	Os03g0156600	[P]GO:0006811//ion transport;GO:0030001//metal ion transport;GO:0006812//cation transport;GO:0051234//establishment of localization;GO:0051179//localization;GO:0006810//transport;[F]GO:0043167//ion binding;GO:0005488//binding;GO:0046872//metal ion binding;GO:0043169//cation binding;	[P]localization;[F]binding;	molecular_function;biological_process
Os03g0156700	15.34	18.83	20.38	23.32	21.38	19.86	16.5	15.77	17.75	32.54	31.72	30.44	23.56	21.28	18.32	19.9	27.21	27.93	40.86	18.96	25.33	27.81	35.92	24.29	Os03g0156700	[C]GO:0031224//intrinsic component of membrane;GO:0016021//integral component of membrane;GO:0016020//membrane;GO:0044425//membrane part;	[C]membrane;membrane part;	cellular_component
Os03g0157300	30.82	33.77	33.26	6.48	18.24	6.71	36.14	45.34	38.34	14.84	14.04	28.24	28.34	28.07	37.32	10.23	13.06	12.05	37.77	42.7	28.37	5.54	14.46	12.73	Os03g0157300	[P]GO:0023052//signaling;GO:0007154//cell communication;GO:0065007//biological regulation;GO:0007166//cell surface receptor signaling pathway;GO:0050789//regulation of biological process;GO:0050794//regulation of cellular process;GO:0051716//cellular response to stimulus;GO:0009987//cellular process;GO:0050896//response to stimulus;GO:0007165//signal transduction;	[P]cellular process;signaling;response to stimulus;biological regulation;	biological_process
Os03g0157400	2.64	2.5	3.46	0.54	0.66	0.79	1.8	2.26	2.83	0.62	0.76	1.32	3.14	2.98	2.81	0.8	1.02	1.01	2.48	3.04	4.19	1.24	0.67	1.12	Os03g0157400	[P]GO:0010035//response to inorganic substance;GO:0009415//response to water;GO:0051179//localization;GO:0042044//fluid transport;GO:0009628//response to abiotic stimulus;GO:0042221//response to chemical;GO:0006950//response to stress;GO:1901700//response to oxygen-containing compound;GO:0055085//transmembrane transport;GO:0006810//transport;GO:0050896//response to stimulus;GO:0009414//response to water deprivation;GO:0051234//establishment of localization;GO:0001101//response to acid chemical;GO:0006833//water transport;[C]GO:0016021//integral component of membrane;GO:0071944//cell periphery;GO:0031224//intrinsic component of membrane;GO:0044464//cell part;GO:0005623//cell;GO:0044425//membrane part;GO:0005886//plasma membrane;GO:0016020//membrane;[F]GO:0032559//adenyl ribonucleotide binding;GO:0015405//P-P-bond-hydrolysis-driven transmembrane transporter activity;GO:0005488//binding;GO:0097159//organic cyclic compound binding;GO:0043167//ion binding;GO:0003824//catalytic activity;GO:1901363//heterocyclic compound binding;GO:0016887//ATPase activity;GO:0016462//pyrophosphatase activity;GO:0017111//nucleoside-triphosphatase activity;GO:0032553//ribonucleotide binding;GO:0036094//small molecule binding;GO:0016818//hydrolase activity, acting on acid anhydrides, in phosphorus-containing anhydrides;GO:0008144//drug binding;GO:0015399//primary active transmembrane transporter activity;GO:0042623//ATPase activity, coupled;GO:0043492//ATPase activity, coupled to movement of substances;GO:0022804//active transmembrane transporter activity;GO:0022857//transmembrane transporter activity;GO:0042626//ATPase activity, coupled to transmembrane movement of substances;GO:0043168//anion binding;GO:0005524//ATP binding;GO:0097367//carbohydrate derivative binding;GO:0017076//purine nucleotide binding;GO:0016817//hydrolase activity, acting on acid anhydrides;GO:0032555//purine ribonucleotide binding;GO:0016787//hydrolase activity;GO:1901265//nucleoside phosphate binding;GO:0005215//transporter activity;GO:0030554//adenyl nucleotide binding;GO:0000166//nucleotide binding;GO:0035639//purine ribonucleoside triphosphate binding;	[C]cell;membrane;membrane part;[P]localization;response to stimulus;[F]transporter activity;binding;catalytic activity;	molecular_function;cellular_component;biological_process
Os03g0157450	0.3	0	0	0	0	0	0	0	0.13	0	0.15	0.06	0.09	0	0	0.03	0	0.04	0.14	0.01	0.1	0	0	0	Os03g0157450	[C]GO:0016020//membrane;GO:0016021//integral component of membrane;GO:0031224//intrinsic component of membrane;GO:0044425//membrane part;	[C]membrane part;membrane;	cellular_component
Os03g0157500	27.65	26.68	28.47	8.22	9.73	10.47	34.47	34.69	34.43	12.1	14.8	18.3	35.03	26.58	27.17	8.87	13.01	12.62	19.31	27.44	23.97	12.23	12.44	12.55	Os03g0157500	[P]GO:0071840//cellular component organization or biogenesis;GO:0043933//protein-containing complex subunit organization;GO:0022607//cellular component assembly;GO:0044085//cellular component biogenesis;GO:0051259//protein complex oligomerization;GO:0009987//cellular process;GO:0016043//cellular component organization;GO:0051260//protein homooligomerization;GO:0065003//protein-containing complex assembly;	[P]cellular component organization or biogenesis;cellular process;	biological_process
Os03g0157600	2	2.81	2.72	4.72	3.19	3.16	3.35	5.73	3.57	7.43	5.06	4.87	2.79	2.98	3.77	2.92	4.77	7.5	2.96	2.08	0.49	7.46	2.24	8.5	Os03g0157600	[C]GO:0016020//membrane;GO:0044425//membrane part;GO:0031224//intrinsic component of membrane;GO:0016021//integral component of membrane;	[C]membrane part;membrane;	cellular_component
Os03g0157700	0.02	0	0.02	0.22	0.15	0.14	0.1	0.02	0.02	0	0.05	0.05	0.02	0	0.05	0.29	0.1	0.07	0	0.02	0.05	0.34	0.14	0.05	Os03g0157700	[C]GO:0016021//integral component of membrane;GO:0044425//membrane part;GO:0016020//membrane;GO:0031224//intrinsic component of membrane;	[C]membrane part;membrane;	cellular_component
Os03g0157800	14.92	13.17	12.54	4.8	5.77	6.03	16.93	14.55	13.51	9.77	11.19	12.39	15.27	14.09	14.78	5.96	8.63	10.22	22.62	11.89	11.07	7.84	9.36	9.62	Os03g0157800	[F]GO:0004527//exonuclease activity;GO:0008408//3'-5' exonuclease activity;GO:0016787//hydrolase activity;GO:0003824//catalytic activity;GO:0004518//nuclease activity;GO:0016788//hydrolase activity, acting on ester bonds;GO:0097159//organic cyclic compound binding;GO:0005488//binding;GO:0000166//nucleotide binding;GO:1901265//nucleoside phosphate binding;GO:1901363//heterocyclic compound binding;GO:0003676//nucleic acid binding;GO:0036094//small molecule binding;	[F]binding;catalytic activity;	molecular_function
Os03g0157900	89.52	85.28	133.5	89.78	82.31	100.07	43.69	55.83	52.5	72.09	69.78	80.42	60.63	96.34	64.13	98.21	63.83	84.9	287.35	133.1	95.72	85.83	74.93	76.62	Os03g0157900	[P]GO:0009069//serine family amino acid metabolic process;GO:1901564//organonitrogen compound metabolic process;GO:0009070//serine family amino acid biosynthetic process;GO:0044283//small molecule biosynthetic process;GO:0006520//cellular amino acid metabolic process;GO:0044238//primary metabolic process;GO:1901607//alpha-amino acid biosynthetic process;GO:0044249//cellular biosynthetic process;GO:1901605//alpha-amino acid metabolic process;GO:0008152//metabolic process;GO:0044281//small molecule metabolic process;GO:0071704//organic substance metabolic process;GO:0044237//cellular metabolic process;GO:0009058//biosynthetic process;GO:1901576//organic substance biosynthetic process;GO:0043436//oxoacid metabolic process;GO:0016053//organic acid biosynthetic process;GO:0006082//organic acid metabolic process;GO:0008652//cellular amino acid biosynthetic process;GO:0046394//carboxylic acid biosynthetic process;GO:0006563//L-serine metabolic process;GO:1901566//organonitrogen compound biosynthetic process;GO:0006807//nitrogen compound metabolic process;GO:0006564//L-serine biosynthetic process;GO:0009987//cellular process;GO:0019752//carboxylic acid metabolic process;[C]GO:0009507//chloroplast;GO:0009532//plastid stroma;GO:0043226//organelle;GO:0005623//cell;GO:0044464//cell part;GO:0009536//plastid;GO:0044422//organelle part;GO:0005622//intracellular;GO:0044444//cytoplasmic part;GO:0043227//membrane-bounded organelle;GO:0044424//intracellular part;GO:0009570//chloroplast stroma;GO:0044435//plastid part;GO:0044434//chloroplast part;GO:0044446//intracellular organelle part;GO:0043231//intracellular membrane-bounded organelle;GO:0005737//cytoplasm;GO:0043229//intracellular organelle;[F]GO:0016769//transferase activity, transferring nitrogenous groups;GO:0008483//transaminase activity;GO:0016740//transferase activity;GO:0003824//catalytic activity;	[C]cell;organelle part;organelle;[P]cellular process;metabolic process;[F]catalytic activity;	molecular_function;biological_process;cellular_component
Os03g0158000	0.12	0.37	0.06	0.12	0.49	0.72	0.12	0	0.06	0.36	0.72	0.19	0.12	0.42	0.25	0.18	0.12	0.36	0	0.12	0.06	1.28	0.78	0.31	Os03g0158000	[F]GO:0003824//catalytic activity;GO:0016787//hydrolase activity;GO:0016788//hydrolase activity, acting on ester bonds;	[F]catalytic activity;	molecular_function
Os03g0158200	38.06	33.39	39.62	26.55	38.28	30.06	29.19	32.01	25.3	26.32	26.05	31.68	17.3	32.17	33.11	24.95	28.12	30.86	45.35	39.53	37.64	40.96	32.68	31.82	Os03g0158200	[P]GO:0009409//response to cold;GO:0051236//establishment of RNA localization;GO:0006886//intracellular protein transport;GO:0009737//response to abscisic acid;GO:0016973//poly(A)+ mRNA export from nucleus;GO:0071704//organic substance metabolic process;GO:0006403//RNA localization;GO:0051641//cellular localization;GO:0006406//mRNA export from nucleus;GO:0033036//macromolecule localization;GO:0009725//response to hormone;GO:0010467//gene expression;GO:0070727//cellular macromolecule localization;GO:0051234//establishment of localization;GO:0010033//response to organic substance;GO:1901700//response to oxygen-containing compound;GO:0033993//response to lipid;GO:0006950//response to stress;GO:0031503//protein-containing complex localization;GO:0051168//nuclear export;GO:0042221//response to chemical;GO:0034613//cellular protein localization;GO:0046907//intracellular transport;GO:0097305//response to alcohol;GO:0050657//nucleic acid transport;GO:0009628//response to abiotic stimulus;GO:0009408//response to heat;GO:0009719//response to endogenous stimulus;GO:0006405//RNA export from nucleus;GO:0051169//nuclear transport;GO:0008152//metabolic process;GO:0009266//response to temperature stimulus;GO:0050896//response to stimulus;GO:0051649//establishment of localization in cell;GO:0071705//nitrogen compound transport;GO:0042886//amide transport;GO:0050658//RNA transport;GO:0001101//response to acid chemical;GO:0071166//ribonucleoprotein complex localization;GO:0045184//establishment of protein localization;GO:0006810//transport;GO:0071702//organic substance transport;GO:0006913//nucleocytoplasmic transport;GO:0051179//localization;GO:0015031//protein transport;GO:0071427//mRNA-containing ribonucleoprotein complex export from nucleus;GO:0015931//nucleobase-containing compound transport;GO:0043170//macromolecule metabolic process;GO:0051028//mRNA transport;GO:0015833//peptide transport;GO:0008104//protein localization;GO:0006611//protein export from nucleus;GO:0071426//ribonucleoprotein complex export from nucleus;[C]GO:0043226//organelle;GO:0031967//organelle envelope;GO:0044446//intracellular organelle part;GO:0043229//intracellular organelle;GO:0005886//plasma membrane;GO:0005737//cytoplasm;GO:0044424//intracellular part;GO:0044464//cell part;GO:0005635//nuclear envelope;GO:0043231//intracellular membrane-bounded organelle;GO:0043227//membrane-bounded organelle;GO:0031975//envelope;GO:0005634//nucleus;GO:0005623//cell;GO:0044428//nuclear part;GO:0005622//intracellular;GO:0071944//cell periphery;GO:0012505//endomembrane system;GO:0016020//membrane;GO:0044422//organelle part;[F]GO:0016887//ATPase activity;GO:0030554//adenyl nucleotide binding;GO:0017111//nucleoside-triphosphatase activity;GO:0000166//nucleotide binding;GO:0003824//catalytic activity;GO:0004386//helicase activity;GO:0008186//RNA-dependent ATPase activity;GO:0042623//ATPase activity, coupled;GO:0016462//pyrophosphatase activity;GO:0003723//RNA binding;GO:0035639//purine ribonucleoside triphosphate binding;GO:1901363//heterocyclic compound binding;GO:0043168//anion binding;GO:0005488//binding;GO:0097367//carbohydrate derivative binding;GO:0016817//hydrolase activity, acting on acid anhydrides;GO:0016787//hydrolase activity;GO:0008144//drug binding;GO:0003676//nucleic acid binding;GO:0032553//ribonucleotide binding;GO:0016818//hydrolase activity, acting on acid anhydrides, in phosphorus-containing anhydrides;GO:0043167//ion binding;GO:1901265//nucleoside phosphate binding;GO:0032555//purine ribonucleotide binding;GO:0005524//ATP binding;GO:0017076//purine nucleotide binding;GO:0097159//organic cyclic compound binding;GO:0032559//adenyl ribonucleotide binding;GO:0036094//small molecule binding;	[C]cell;organelle;organelle part;membrane;[P]response to stimulus;metabolic process;localization;[F]catalytic activity;binding;	molecular_function;cellular_component;biological_process
Os03g0158250	0.04	0.28	0.26	0.05	0.14	0.18	0.1	0	0	0.11	0.05	0.2	0	0.16	0	0.16	0.1	0.1	0.17	0	0.21	0.35	0.2	0.1	Os03g0158250	[P]GO:0015031//protein transport;GO:0071426//ribonucleoprotein complex export from nucleus;GO:0015931//nucleobase-containing compound transport;GO:0050657//nucleic acid transport;GO:0071166//ribonucleoprotein complex localization;GO:0006405//RNA export from nucleus;GO:0043170//macromolecule metabolic process;GO:0070727//cellular macromolecule localization;GO:0006950//response to stress;GO:0051169//nuclear transport;GO:0051234//establishment of localization;GO:0046907//intracellular transport;GO:0033036//macromolecule localization;GO:0016973//poly(A)+ mRNA export from nucleus;GO:0033993//response to lipid;GO:0051179//localization;GO:0009725//response to hormone;GO:0009266//response to temperature stimulus;GO:0042221//response to chemical;GO:0006810//transport;GO:0001101//response to acid chemical;GO:0045184//establishment of protein localization;GO:0008152//metabolic process;GO:0006406//mRNA export from nucleus;GO:0051641//cellular localization;GO:0051649//establishment of localization in cell;GO:0034613//cellular protein localization;GO:0009628//response to abiotic stimulus;GO:0008104//protein localization;GO:0009408//response to heat;GO:0009719//response to endogenous stimulus;GO:0050896//response to stimulus;GO:0031503//protein-containing complex localization;GO:0051168//nuclear export;GO:0097305//response to alcohol;GO:0050658//RNA transport;GO:0015833//peptide transport;GO:0051236//establishment of RNA localization;GO:0006913//nucleocytoplasmic transport;GO:0006886//intracellular protein transport;GO:0010033//response to organic substance;GO:1901700//response to oxygen-containing compound;GO:0006403//RNA localization;GO:0010467//gene expression;GO:0071705//nitrogen compound transport;GO:0071702//organic substance transport;GO:0009737//response to abscisic acid;GO:0009409//response to cold;GO:0006611//protein export from nucleus;GO:0042886//amide transport;GO:0071427//mRNA-containing ribonucleoprotein complex export from nucleus;GO:0051028//mRNA transport;GO:0071704//organic substance metabolic process;[C]GO:0005737//cytoplasm;GO:0005635//nuclear envelope;GO:0043231//intracellular membrane-bounded organelle;GO:0031975//envelope;GO:0043227//membrane-bounded organelle;GO:0043229//intracellular organelle;GO:0012505//endomembrane system;GO:0044446//intracellular organelle part;GO:0005886//plasma membrane;GO:0044428//nuclear part;GO:0016020//membrane;GO:0044464//cell part;GO:0005622//intracellular;GO:0071944//cell periphery;GO:0044422//organelle part;GO:0031967//organelle envelope;GO:0044424//intracellular part;GO:0043226//organelle;GO:0005634//nucleus;GO:0005623//cell;[F]GO:0097367//carbohydrate derivative binding;GO:0016462//pyrophosphatase activity;GO:0005488//binding;GO:0032553//ribonucleotide binding;GO:0036094//small molecule binding;GO:0003676//nucleic acid binding;GO:0005524//ATP binding;GO:0016818//hydrolase activity, acting on acid anhydrides, in phosphorus-containing anhydrides;GO:0017076//purine nucleotide binding;GO:0032559//adenyl ribonucleotide binding;GO:1901363//heterocyclic compound binding;GO:0008144//drug binding;GO:0042623//ATPase activity, coupled;GO:0000166//nucleotide binding;GO:0016887//ATPase activity;GO:0030554//adenyl nucleotide binding;GO:0003723//RNA binding;GO:0035639//purine ribonucleoside triphosphate binding;GO:0008186//RNA-dependent ATPase activity;GO:0003824//catalytic activity;GO:0097159//organic cyclic compound binding;GO:0032555//purine ribonucleotide binding;GO:0016817//hydrolase activity, acting on acid anhydrides;GO:0017111//nucleoside-triphosphatase activity;GO:0043168//anion binding;GO:0004386//helicase activity;GO:1901265//nucleoside phosphate binding;GO:0043167//ion binding;GO:0016787//hydrolase activity;	[C]cell;organelle;organelle part;membrane;[P]metabolic process;response to stimulus;localization;[F]binding;catalytic activity;	cellular_component;biological_process;molecular_function
Os03g0158300	0.76	0.32	0.37	0	0.59	0.05	0.51	0.69	0.65	0.45	0.14	0.62	0.09	0.36	0.51	0.18	0.09	0.37	0.14	0.79	0.23	0.29	0.27	0.05	Os03g0158300	[P]GO:0008152//metabolic process;GO:0019684//photosynthesis, light reaction;GO:0009987//cellular process;GO:0022900//electron transport chain;GO:0006091//generation of precursor metabolites and energy;GO:0009773//photosynthetic electron transport in photosystem I;GO:0071704//organic substance metabolic process;GO:0005975//carbohydrate metabolic process;GO:0055114//oxidation-reduction process;GO:0044238//primary metabolic process;GO:0044237//cellular metabolic process;GO:0009767//photosynthetic electron transport chain;GO:0015979//photosynthesis;[C]GO:0009535//chloroplast thylakoid membrane;GO:0043227//membrane-bounded organelle;GO:0044422//organelle part;GO:0005622//intracellular;GO:0042651//thylakoid membrane;GO:0009534//chloroplast thylakoid;GO:0044464//cell part;GO:0005737//cytoplasm;GO:0043231//intracellular membrane-bounded organelle;GO:0044425//membrane part;GO:0098796//membrane protein complex;GO:0009579//thylakoid;GO:0031976//plastid thylakoid;GO:0009507//chloroplast;GO:0016020//membrane;GO:0044446//intracellular organelle part;GO:0031984//organelle subcompartment;GO:0010598//NAD(P)H dehydrogenase complex (plastoquinone);GO:0032991//protein-containing complex;GO:0044434//chloroplast part;GO:0034357//photosynthetic membrane;GO:0055035//plastid thylakoid membrane;GO:0005623//cell;GO:0043229//intracellular organelle;GO:0044436//thylakoid part;GO:0044424//intracellular part;GO:0009536//plastid;GO:0043226//organelle;GO:0044444//cytoplasmic part;GO:0044435//plastid part;[F]GO:0005488//binding;GO:0030246//carbohydrate binding;GO:0003824//catalytic activity;	[C]protein-containing complex;cell;organelle;membrane part;membrane;organelle part;[P]cellular process;metabolic process;[F]binding;catalytic activity;	biological_process;cellular_component;molecular_function
Os03g0158500	575.41	602.45	461.84	281.25	406.18	408.3	698.65	579.85	521.84	424.02	505.08	452.76	732.22	471.2	425.02	318.36	407.15	443.01	443.61	409.64	483.08	450.84	417.52	358.11	Os03g0158500	[F]GO:0003723//RNA binding;GO:1901363//heterocyclic compound binding;GO:0005488//binding;GO:0003676//nucleic acid binding;GO:0097159//organic cyclic compound binding;	[F]binding;	molecular_function
Os03g0158550	0.6	0.16	0.24	0.81	0.94	0.09	0.76	0.49	0.25	0.7	0.35	0.15	1.1	0.08	0.65	0.51	0.72	0.62	0.33	0.08	0.34	0.6	0.58	0.48	Os03g0158550	[F]GO:1901363//heterocyclic compound binding;GO:0003723//RNA binding;GO:0003676//nucleic acid binding;GO:0005488//binding;GO:0097159//organic cyclic compound binding;	[F]binding;	molecular_function
Os03g0158600	0.34	0.24	0.36	2.15	5.45	3.68	1.43	0.59	0.6	2.11	2.98	1.82	1.08	0.46	0.12	2.07	1.85	2.07	0.48	0.15	1.15	4.77	0.57	3.21	Os03g0158600	[F]GO:0004519//endonuclease activity;GO:0004521//endoribonuclease activity;GO:1901363//heterocyclic compound binding;GO:0016788//hydrolase activity, acting on ester bonds;GO:0016787//hydrolase activity;GO:0005488//binding;GO:0016893//endonuclease activity, active with either ribo- or deoxyribonucleic acids and producing 5'-phosphomonoesters;GO:0140098//catalytic activity, acting on RNA;GO:0016891//endoribonuclease activity, producing 5'-phosphomonoesters;GO:0004518//nuclease activity;GO:0097159//organic cyclic compound binding;GO:0003676//nucleic acid binding;GO:0004540//ribonuclease activity;GO:0004523//RNA-DNA hybrid ribonuclease activity;GO:0003824//catalytic activity;	[F]catalytic activity;binding;	molecular_function
Os03g0158700	1.84	1.98	1.79	1.21	1.11	1.2	2.28	1.85	1.76	1.15	0.96	1.32	2.29	2.35	2.32	1.09	1.39	1.24	2.13	1.84	1.35	1.05	0.97	1.64	Os03g0158700	[F]GO:0008236//serine-type peptidase activity;GO:0070011//peptidase activity, acting on L-amino acid peptides;GO:0016787//hydrolase activity;GO:0017171//serine hydrolase activity;GO:0004252//serine-type endopeptidase activity;GO:0003824//catalytic activity;GO:0140096//catalytic activity, acting on a protein;GO:0008233//peptidase activity;GO:0004175//endopeptidase activity;	[F]catalytic activity;	molecular_function
Os03g0158800	0	0.09	0	0.19	0	0	0.34	0.17	0.19	0.66	0.89	0.53	1.6	0	0	0	0.26	0.53	0	0.24	0.2	0.11	0.26	0	Os03g0158800	[F]GO:0003824//catalytic activity;GO:0004252//serine-type endopeptidase activity;GO:0070011//peptidase activity, acting on L-amino acid peptides;GO:0008233//peptidase activity;GO:0140096//catalytic activity, acting on a protein;GO:0017171//serine hydrolase activity;GO:0008236//serine-type peptidase activity;GO:0016787//hydrolase activity;GO:0004175//endopeptidase activity;	[F]catalytic activity;	molecular_function
Os03g0158900	1.61	0.71	0.87	0.46	0.82	0.29	1.38	0.91	0.71	0.98	0.45	1.11	0.87	0.77	1.16	0.16	0.61	0.74	0.58	1.16	1.08	0.62	0.53	0.8	Os03g0158900	[P]GO:0071704//organic substance metabolic process;GO:0009987//cellular process;GO:0006725//cellular aromatic compound metabolic process;GO:1901360//organic cyclic compound metabolic process;GO:0016070//RNA metabolic process;GO:0034641//cellular nitrogen compound metabolic process;GO:0044237//cellular metabolic process;GO:0043170//macromolecule metabolic process;GO:0090304//nucleic acid metabolic process;GO:0043412//macromolecule modification;GO:0006139//nucleobase-containing compound metabolic process;GO:0008152//metabolic process;GO:0006807//nitrogen compound metabolic process;GO:0046483//heterocycle metabolic process;GO:0009451//RNA modification;GO:0044238//primary metabolic process;	[P]cellular process;metabolic process;	biological_process
Os03g0159100	15.67	17.03	14.33	16.26	20.59	9.73	21.3	22.54	22.02	16.12	17.43	21.18	25.18	16.15	21.97	11.37	15.99	15.97	16.74	14.83	20.6	9.87	12.65	14.3	Os03g0159100	[F]GO:0097159//organic cyclic compound binding;GO:0016773//phosphotransferase activity, alcohol group as acceptor;GO:0016301//kinase activity;GO:0017076//purine nucleotide binding;GO:0030554//adenyl nucleotide binding;GO:0032559//adenyl ribonucleotide binding;GO:0016772//transferase activity, transferring phosphorus-containing groups;GO:1901363//heterocyclic compound binding;GO:0005524//ATP binding;GO:0043168//anion binding;GO:0008144//drug binding;GO:0004674//protein serine/threonine kinase activity;GO:0005488//binding;GO:0140096//catalytic activity, acting on a protein;GO:0003824//catalytic activity;GO:0016740//transferase activity;GO:1901265//nucleoside phosphate binding;GO:0097367//carbohydrate derivative binding;GO:0036094//small molecule binding;GO:0035639//purine ribonucleoside triphosphate binding;GO:0032553//ribonucleotide binding;GO:0043167//ion binding;GO:0000166//nucleotide binding;GO:0004672//protein kinase activity;GO:0032555//purine ribonucleotide binding;	[F]binding;catalytic activity;	molecular_function
Os03g0159150	1.44	1.06	0.89	1.33	1.11	1.34	1.09	1.72	1.02	1.5	1.8	1.09	1.05	1.43	1.3	1.14	2.14	1.67	1.12	1.04	1.14	0.75	1.29	1.06	Os03g0159150	[P]GO:0060255//regulation of macromolecule metabolic process;GO:0019222//regulation of metabolic process;GO:0010629//negative regulation of gene expression;GO:0010468//regulation of gene expression;GO:0009987//cellular process;GO:0009892//negative regulation of metabolic process;GO:0048519//negative regulation of biological process;GO:0031047//gene silencing by RNA;GO:0065007//biological regulation;GO:0050789//regulation of biological process;GO:0010605//negative regulation of macromolecule metabolic process;GO:0016458//gene silencing;	[P]cellular process;biological regulation;	biological_process
Os03g0159200	13.53	11.92	15.77	13.07	12.89	13.2	16.36	16.15	16.17	17.24	17.79	17.83	15.01	16.22	16.62	11.7	18.34	20.5	12.07	16.7	14.22	10.67	19.54	15.06	Os03g0159200	[P]GO:0019222//regulation of metabolic process;GO:0048519//negative regulation of biological process;GO:0050789//regulation of biological process;GO:0065007//biological regulation;GO:0009987//cellular process;GO:0010629//negative regulation of gene expression;GO:0010468//regulation of gene expression;GO:0016458//gene silencing;GO:0010605//negative regulation of macromolecule metabolic process;GO:0009892//negative regulation of metabolic process;GO:0060255//regulation of macromolecule metabolic process;GO:0031047//gene silencing by RNA;	[P]biological regulation;cellular process;	biological_process
Os03g0159400	4.71	1.97	3.68	1.98	2.45	2.3	3.45	3.17	3.36	6.34	4.15	6.89	2.16	2.29	2.54	3.51	5.79	3.69	1.02	2.23	2.09	2.48	1.98	6.92	Os03g0159400	[P]GO:0031327//negative regulation of cellular biosynthetic process;GO:0010556//regulation of macromolecule biosynthetic process;GO:0010468//regulation of gene expression;GO:0009889//regulation of biosynthetic process;GO:0060255//regulation of macromolecule metabolic process;GO:0048519//negative regulation of biological process;GO:0006355//regulation of transcription, DNA-templated;GO:0050794//regulation of cellular process;GO:0010558//negative regulation of macromolecule biosynthetic process;GO:0031323//regulation of cellular metabolic process;GO:0048523//negative regulation of cellular process;GO:0051172//negative regulation of nitrogen compound metabolic process;GO:2000112//regulation of cellular macromolecule biosynthetic process;GO:0010605//negative regulation of macromolecule metabolic process;GO:0009890//negative regulation of biosynthetic process;GO:1902679//negative regulation of RNA biosynthetic process;GO:0031324//negative regulation of cellular metabolic process;GO:0050789//regulation of biological process;GO:0045892//negative regulation of transcription, DNA-templated;GO:0051253//negative regulation of RNA metabolic process;GO:2001141//regulation of RNA biosynthetic process;GO:0009892//negative regulation of metabolic process;GO:0065007//biological regulation;GO:0019219//regulation of nucleobase-containing compound metabolic process;GO:2000113//negative regulation of cellular macromolecule biosynthetic process;GO:0051171//regulation of nitrogen compound metabolic process;GO:0080090//regulation of primary metabolic process;GO:0045934//negative regulation of nucleobase-containing compound metabolic process;GO:0031326//regulation of cellular biosynthetic process;GO:1903507//negative regulation of nucleic acid-templated transcription;GO:1903506//regulation of nucleic acid-templated transcription;GO:0019222//regulation of metabolic process;GO:0010629//negative regulation of gene expression;GO:0051252//regulation of RNA metabolic process;	[P]biological regulation;	biological_process
Os03g0159600	1.33	0.54	1.12	0.44	0.58	0.82	2.47	2.01	1.03	0.14	0.14	0	1.03	0.82	1.52	0.38	0.14	0.15	0.49	0.89	1.72	1.82	0.38	0.6	Os03g0159600
Os03g0159700	4.44	3.89	5.11	1.65	2.42	1.27	5.1	3.65	3.86	2.87	3.1	3.22	3.99	4.14	3.68	1.77	2.58	2.54	3.14	4.47	4.11	1.73	3.23	3.18	Os03g0159700
Os03g0159800	38.63	31.07	29.21	12.51	13.45	18.16	35.89	33.19	36.62	20.64	20.48	21.33	40.98	32.71	30.73	15.44	19.81	22.07	27.51	33.27	30.69	41.7	25.17	20.47	Os03g0159800
Os03g0159900	51.44	98.12	71.2	137.4	158.9	255.09	54.91	49.59	109.12	107.84	165.29	123.48	139.84	69.49	81.05	270.16	121.02	229.33	77.29	98.7	93.89	343.41	105.16	185.14	Os03g0159900
Os03g0160000	1.31	1.02	1.63	2.2	2.7	4.92	2.3	2.3	1.81	5.49	9.53	4.35	2.84	1.64	1.46	2.92	3.52	4.9	1.54	1.16	0.77	7.92	4.04	2.04	Os03g0160000
Os03g0160100	29.1	54.3	38.62	70.41	70.37	84.9	32.85	36.2	38.6	46.5	70.33	45.27	41.47	36.39	36.62	73.16	51.14	56.5	42.51	31.23	42.75	88.07	70.12	48.37	Os03g0160100	[F]GO:0097159//organic cyclic compound binding;GO:0016773//phosphotransferase activity, alcohol group as acceptor;GO:0000166//nucleotide binding;GO:0003824//catalytic activity;GO:0032553//ribonucleotide binding;GO:0017076//purine nucleotide binding;GO:0030554//adenyl nucleotide binding;GO:0032555//purine ribonucleotide binding;GO:0005488//binding;GO:0140096//catalytic activity, acting on a protein;GO:0035639//purine ribonucleoside triphosphate binding;GO:1901363//heterocyclic compound binding;GO:0097367//carbohydrate derivative binding;GO:0004672//protein kinase activity;GO:0043168//anion binding;GO:0043167//ion binding;GO:0016301//kinase activity;GO:1901265//nucleoside phosphate binding;GO:0032559//adenyl ribonucleotide binding;GO:0036094//small molecule binding;GO:0016772//transferase activity, transferring phosphorus-containing groups;GO:0016740//transferase activity;GO:0005524//ATP binding;GO:0008144//drug binding;	[F]catalytic activity;binding;	molecular_function
Os03g0160200	181.03	133.87	129.15	88.21	68.93	94.1	173.63	159.06	163.35	113.18	109.02	137.63	173.54	124.28	133.37	86.66	102.64	115.95	99.24	131.05	116.06	97.06	98.59	102.61	Os03g0160200
Os03g0160300	0	0	0	0	0	0	0	0	0	0	0	0	0	0	0	0	0.4	0	0.42	0	0	0	0	0	Os03g0160300
Os03g0160400	10.9	13.59	10.71	4.67	3.46	5.32	13.8	18.23	14.37	6.78	5.58	7.42	10.85	12.34	14.22	3.59	6.67	7.27	8.36	13.87	9.73	3.89	8.17	7.03	Os03g0160400	[P]GO:0031047//gene silencing by RNA;GO:0006952//defense response;GO:0044419//interspecies interaction between organisms;GO:0016441//posttranscriptional gene silencing;GO:0065007//biological regulation;GO:0010468//regulation of gene expression;GO:0048519//negative regulation of biological process;GO:0009615//response to virus;GO:0050896//response to stimulus;GO:0006955//immune response;GO:0009607//response to biotic stimulus;GO:0016458//gene silencing;GO:0010608//posttranscriptional regulation of gene expression;GO:0045087//innate immune response;GO:0035821//modification of morphology or physiology of other organism;GO:0051701//interaction with host;GO:0040029//regulation of gene expression, epigenetic;GO:0010605//negative regulation of macromolecule metabolic process;GO:0044003//modification by symbiont of host morphology or physiology;GO:0019222//regulation of metabolic process;GO:0051817//modification of morphology or physiology of other organism involved in symbiotic interaction;GO:0051607//defense response to virus;GO:0009987//cellular process;GO:0009616//virus induced gene silencing;GO:0002376//immune system process;GO:0052018//modulation by symbiont of RNA levels in host;GO:0044403//symbiont process;GO:0051704//multi-organism process;GO:0098586//cellular response to virus;GO:0009892//negative regulation of metabolic process;GO:0009605//response to external stimulus;GO:0051707//response to other organism;GO:0035194//posttranscriptional gene silencing by RNA;GO:0098542//defense response to other organism;GO:0010629//negative regulation of gene expression;GO:0060255//regulation of macromolecule metabolic process;GO:0002252//immune effector process;GO:0050789//regulation of biological process;GO:0052249//modulation of RNA levels in other organism involved in symbiotic interaction;GO:0043207//response to external biotic stimulus;GO:0006950//response to stress;[C]GO:0005622//intracellular;GO:0005737//cytoplasm;GO:0043186//P granule;GO:0044444//cytoplasmic part;GO:0043228//non-membrane-bounded organelle;GO:0035770//ribonucleoprotein granule;GO:0045495//pole plasm;GO:0044464//cell part;GO:0036464//cytoplasmic ribonucleoprotein granule;GO:0044424//intracellular part;GO:1990904//ribonucleoprotein complex;GO:0043226//organelle;GO:0032991//protein-containing complex;GO:0043232//intracellular non-membrane-bounded organelle;GO:0043229//intracellular organelle;GO:0005829//cytosol;GO:0060293//germ plasm;GO:0005623//cell;[F]GO:0017111//nucleoside-triphosphatase activity;GO:0005488//binding;GO:1901363//heterocyclic compound binding;GO:0016462//pyrophosphatase activity;GO:0016787//hydrolase activity;GO:0016818//hydrolase activity, acting on acid anhydrides, in phosphorus-containing anhydrides;GO:0097159//organic cyclic compound binding;GO:0003824//catalytic activity;GO:0004386//helicase activity;GO:0003723//RNA binding;GO:0016817//hydrolase activity, acting on acid anhydrides;GO:0003676//nucleic acid binding;	[C]protein-containing complex;cell;organelle;[P]cellular process;multi-organism process;biological regulation;response to stimulus;immune system process;[F]catalytic activity;binding;	cellular_component;biological_process;molecular_function
Os03g0160502	0.39	0.4	0.28	0.27	0.13	0.13	0.13	0.26	0	0	0.27	0.27	0.27	0.54	0.4	0.56	0.26	0.7	0.27	0.27	0.13	0.14	0	0.42	Os03g0160502	[P]GO:0010608//posttranscriptional regulation of gene expression;GO:0010629//negative regulation of gene expression;GO:0052249//modulation of RNA levels in other organism involved in symbiotic interaction;GO:0009615//response to virus;GO:0060255//regulation of macromolecule metabolic process;GO:0009616//virus induced gene silencing;GO:0065007//biological regulation;GO:0009987//cellular process;GO:0051817//modification of morphology or physiology of other organism involved in symbiotic interaction;GO:0009892//negative regulation of metabolic process;GO:0016458//gene silencing;GO:0040029//regulation of gene expression, epigenetic;GO:0009607//response to biotic stimulus;GO:0050789//regulation of biological process;GO:0031047//gene silencing by RNA;GO:0002376//immune system process;GO:0009605//response to external stimulus;GO:0019222//regulation of metabolic process;GO:0045087//innate immune response;GO:0052018//modulation by symbiont of RNA levels in host;GO:0016441//posttranscriptional gene silencing;GO:0098542//defense response to other organism;GO:0098586//cellular response to virus;GO:0051701//interaction with host;GO:0051607//defense response to virus;GO:0035821//modification of morphology or physiology of other organism;GO:0006955//immune response;GO:0006950//response to stress;GO:0048519//negative regulation of biological process;GO:0044403//symbiont process;GO:0043207//response to external biotic stimulus;GO:0010468//regulation of gene expression;GO:0006952//defense response;GO:0051704//multi-organism process;GO:0050896//response to stimulus;GO:0044419//interspecies interaction between organisms;GO:0051707//response to other organism;GO:0010605//negative regulation of macromolecule metabolic process;GO:0035194//posttranscriptional gene silencing by RNA;GO:0002252//immune effector process;GO:0044003//modification by symbiont of host morphology or physiology;[C]GO:0044444//cytoplasmic part;GO:1990904//ribonucleoprotein complex;GO:0032991//protein-containing complex;GO:0005737//cytoplasm;GO:0045495//pole plasm;GO:0043228//non-membrane-bounded organelle;GO:0043229//intracellular organelle;GO:0060293//germ plasm;GO:0035770//ribonucleoprotein granule;GO:0043232//intracellular non-membrane-bounded organelle;GO:0005622//intracellular;GO:0036464//cytoplasmic ribonucleoprotein granule;GO:0043186//P granule;GO:0044424//intracellular part;GO:0005829//cytosol;GO:0044464//cell part;GO:0043226//organelle;GO:0005623//cell;[F]GO:0017111//nucleoside-triphosphatase activity;GO:0016462//pyrophosphatase activity;GO:0003723//RNA binding;GO:0016818//hydrolase activity, acting on acid anhydrides, in phosphorus-containing anhydrides;GO:0003824//catalytic activity;GO:0097159//organic cyclic compound binding;GO:0005488//binding;GO:0004386//helicase activity;GO:0003676//nucleic acid binding;GO:0016817//hydrolase activity, acting on acid anhydrides;GO:1901363//heterocyclic compound binding;GO:0016787//hydrolase activity;	[C]protein-containing complex;cell;organelle;[P]response to stimulus;multi-organism process;cellular process;biological regulation;immune system process;[F]binding;catalytic activity;	molecular_function;biological_process;cellular_component
Os03g0160600	4.32	2.12	1.7	0.12	0.42	0.29	2.24	4.1	2.19	0.47	0.38	0.86	1.76	3.16	2.28	0.06	0.38	1.06	2.06	4.06	1.53	0.48	0.23	0.24	Os03g0160600	[P]GO:0046488//phosphatidylinositol metabolic process;GO:0016311//dephosphorylation;GO:0046486//glycerolipid metabolic process;GO:0044255//cellular lipid metabolic process;GO:0046856//phosphatidylinositol dephosphorylation;GO:0006796//phosphate-containing compound metabolic process;GO:0046839//phospholipid dephosphorylation;GO:0008152//metabolic process;GO:0006629//lipid metabolic process;GO:0006650//glycerophospholipid metabolic process;GO:0006644//phospholipid metabolic process;GO:0009987//cellular process;GO:0006793//phosphorus metabolic process;GO:0071704//organic substance metabolic process;GO:0044237//cellular metabolic process;GO:0030258//lipid modification;GO:0019637//organophosphate metabolic process;GO:0044238//primary metabolic process;[F]GO:0052866//phosphatidylinositol phosphate phosphatase activity;GO:0034595//phosphatidylinositol phosphate 5-phosphatase activity;GO:0016788//hydrolase activity, acting on ester bonds;GO:0106019//phosphatidylinositol-4,5-bisphosphate phosphatase activity;GO:0042578//phosphoric ester hydrolase activity;GO:0034593//phosphatidylinositol bisphosphate phosphatase activity;GO:0016787//hydrolase activity;GO:0003824//catalytic activity;GO:0034485//phosphatidylinositol-3,4,5-trisphosphate 5-phosphatase activity;GO:0034594//phosphatidylinositol trisphosphate phosphatase activity;GO:0016791//phosphatase activity;GO:0004439//phosphatidylinositol-4,5-bisphosphate 5-phosphatase activity;	[P]metabolic process;cellular process;[F]catalytic activity;	molecular_function;biological_process
Os03g0160900	15.46	13.77	15.49	12.11	13.14	11.96	15.04	14.99	16.54	16.55	12.59	16.84	12.81	13.14	15.88	11.45	14.57	16.68	11.71	17.82	10.55	8.55	11.21	11.34	Os03g0160900
Os03g0161000	21.66	22.32	20.9	14.7	17.98	16.98	25.37	24.34	22.32	17.62	18.25	25.55	25.02	19.6	19.2	11.89	16.66	19.15	19.6	18.71	22.74	23.55	18.18	19.47	Os03g0161000	[C]GO:0044425//membrane part;GO:0016021//integral component of membrane;GO:0016020//membrane;GO:0031224//intrinsic component of membrane;	[C]membrane;membrane part;	cellular_component
Os03g0161100	20.9	16.84	15.53	1.73	4.41	3.7	16.76	24.35	15.68	4.39	2.34	7.1	9.2	16.75	18.02	3.14	3.76	3.64	11.69	19.89	13.62	2.5	3.87	4.41	Os03g0161100	[C]GO:0005623//cell;GO:0071944//cell periphery;GO:0016020//membrane;GO:0005886//plasma membrane;GO:0044464//cell part;[F]GO:0005515//protein binding;GO:0044877//protein-containing complex binding;GO:0005488//binding;GO:0008092//cytoskeletal protein binding;GO:0051015//actin filament binding;GO:0003779//actin binding;	[C]membrane;cell;[F]binding;	molecular_function;cellular_component
Os03g0161200	13.82	16.75	26.36	14.75	31.66	7.61	39.37	15.77	20.01	15.5	19.6	21.74	30.65	20.69	20.82	21.82	16.99	15.2	50.95	16.2	32.27	13.32	14.77	13.89	Os03g0161200	[C]GO:0043231//intracellular membrane-bounded organelle;GO:0009536//plastid;GO:0009507//chloroplast;GO:0043229//intracellular organelle;GO:0005737//cytoplasm;GO:0044425//membrane part;GO:0016021//integral component of membrane;GO:0043227//membrane-bounded organelle;GO:0044464//cell part;GO:0016020//membrane;GO:0005623//cell;GO:0044444//cytoplasmic part;GO:0044424//intracellular part;GO:0043226//organelle;GO:0005622//intracellular;GO:0031224//intrinsic component of membrane;[F]GO:0022804//active transmembrane transporter activity;GO:1901682//sulfur compound transmembrane transporter activity;GO:0015075//ion transmembrane transporter activity;GO:0005215//transporter activity;GO:0008271//secondary active sulfate transmembrane transporter activity;GO:0015116//sulfate transmembrane transporter activity;GO:0022857//transmembrane transporter activity;GO:0015291//secondary active transmembrane transporter activity;GO:0008509//anion transmembrane transporter activity;GO:0015318//inorganic molecular entity transmembrane transporter activity;GO:0015103//inorganic anion transmembrane transporter activity;	[C]membrane;membrane part;cell;organelle;[F]transporter activity;	cellular_component;molecular_function
Os03g0161302	0	0.12	0.04	0	0.18	0	0.4	0.12	0	0.05	0.07	0.08	0.21	0.04	0.12	0.06	0.08	0	0.11	0.04	0.07	0.11	0.08	0	Os03g0161302	[C]GO:0071944//cell periphery;GO:0044464//cell part;GO:0031224//intrinsic component of membrane;GO:0009536//plastid;GO:0043229//intracellular organelle;GO:0043227//membrane-bounded organelle;GO:0016021//integral component of membrane;GO:0043231//intracellular membrane-bounded organelle;GO:0044444//cytoplasmic part;GO:0044459//plasma membrane part;GO:0005623//cell;GO:0044424//intracellular part;GO:0005737//cytoplasm;GO:0005886//plasma membrane;GO:0009507//chloroplast;GO:0043226//organelle;GO:0016020//membrane;GO:0005887//integral component of plasma membrane;GO:0031226//intrinsic component of plasma membrane;GO:0005622//intracellular;GO:0044425//membrane part;[F]GO:1901682//sulfur compound transmembrane transporter activity;GO:0022804//active transmembrane transporter activity;GO:0099516//ion antiporter activity;GO:0022857//transmembrane transporter activity;GO:0015116//sulfate transmembrane transporter activity;GO:0015301//anion:anion antiporter activity;GO:0008509//anion transmembrane transporter activity;GO:0008271//secondary active sulfate transmembrane transporter activity;GO:0005215//transporter activity;GO:0015075//ion transmembrane transporter activity;GO:0015318//inorganic molecular entity transmembrane transporter activity;GO:0015291//secondary active transmembrane transporter activity;GO:0015103//inorganic anion transmembrane transporter activity;GO:0015297//antiporter activity;	[C]organelle;membrane part;cell;membrane;[F]transporter activity;	cellular_component;molecular_function
Os03g0161400	16.01	12.11	10.1	11.43	17.66	15.48	10.23	7.4	11.83	9.9	4.98	8.27	13.75	11.12	12.86	11.57	11.44	9.39	4.87	7.05	12.75	5.33	4.75	10.63	Os03g0161400
Os03g0161500	4.95	7.02	3.47	11.7	14.52	28.94	3.23	2.06	4.36	9.33	14.23	9.44	10.41	5.37	4.44	16.13	12.69	11.92	4.87	3.76	13.69	42.52	13.19	13.03	Os03g0161500
Os03g0161600	13.92	10.42	8.61	0.12	0.3	0.3	13.67	9.11	11.35	0.59	0.65	0.5	20.93	10.84	12.63	0.47	0.47	1.13	2.85	7.92	6.82	0.64	0.71	1.1	Os03g0161600	[P]GO:0009791//post-embryonic development;GO:0009888//tissue development;GO:0090626//plant epidermis morphogenesis;GO:0009653//anatomical structure morphogenesis;GO:0010374//stomatal complex development;GO:0032502//developmental process;GO:0048367//shoot system development;GO:0009987//cellular process;GO:0090698//post-embryonic plant morphogenesis;GO:0010016//shoot system morphogenesis;GO:0090558//plant epidermis development;GO:0048856//anatomical structure development;GO:0032501//multicellular organismal process;GO:0048869//cellular developmental process;GO:0010052//guard cell differentiation;GO:0007275//multicellular organism development;GO:0010103//stomatal complex morphogenesis;GO:0090627//plant epidermal cell differentiation;GO:0030154//cell differentiation;GO:0048731//system development;	[P]developmental process;cellular process;multicellular organismal process;	biological_process
Os03g0161800	79.77	81.92	67.28	41.34	45.95	67.49	103.77	79.86	88.14	54.54	54.75	52.59	111.5	68.38	86.7	59.93	54.54	66.63	79.01	81.04	83.91	74.18	52.19	60.69	Os03g0161800	[P]GO:1901564//organonitrogen compound metabolic process;GO:0071704//organic substance metabolic process;GO:0071265//L-methionine biosynthetic process;GO:1901607//alpha-amino acid biosynthetic process;GO:0016053//organic acid biosynthetic process;GO:0009987//cellular process;GO:0006555//methionine metabolic process;GO:0043094//cellular metabolic compound salvage;GO:0044281//small molecule metabolic process;GO:0044272//sulfur compound biosynthetic process;GO:0009067//aspartate family amino acid biosynthetic process;GO:0043102//amino acid salvage;GO:0000096//sulfur amino acid metabolic process;GO:0044237//cellular metabolic process;GO:0006807//nitrogen compound metabolic process;GO:0043436//oxoacid metabolic process;GO:0044283//small molecule biosynthetic process;GO:0019509//L-methionine salvage from methylthioadenosine;GO:0019752//carboxylic acid metabolic process;GO:0046394//carboxylic acid biosynthetic process;GO:0044238//primary metabolic process;GO:0008152//metabolic process;GO:1901605//alpha-amino acid metabolic process;GO:0017144//drug metabolic process;GO:0009066//aspartate family amino acid metabolic process;GO:0044249//cellular biosynthetic process;GO:0006520//cellular amino acid metabolic process;GO:1901576//organic substance biosynthetic process;GO:1901566//organonitrogen compound biosynthetic process;GO:0009086//methionine biosynthetic process;GO:0071267//L-methionine salvage;GO:0009058//biosynthetic process;GO:0006082//organic acid metabolic process;GO:0006790//sulfur compound metabolic process;GO:0008652//cellular amino acid biosynthetic process;GO:0000097//sulfur amino acid biosynthetic process;[C]GO:0005737//cytoplasm;GO:0005634//nucleus;GO:0044424//intracellular part;GO:0043231//intracellular membrane-bounded organelle;GO:0044464//cell part;GO:0005622//intracellular;GO:0043227//membrane-bounded organelle;GO:0043226//organelle;GO:0043229//intracellular organelle;GO:0005623//cell;[F]GO:0046914//transition metal ion binding;GO:0043167//ion binding;GO:0016491//oxidoreductase activity;GO:0016702//oxidoreductase activity, acting on single donors with incorporation of molecular oxygen, incorporation of two atoms of oxygen;GO:0005506//iron ion binding;GO:0043169//cation binding;GO:0003824//catalytic activity;GO:0005488//binding;GO:0046872//metal ion binding;GO:0016701//oxidoreductase activity, acting on single donors with incorporation of molecular oxygen;GO:0051213//dioxygenase activity;GO:0010309//acireductone dioxygenase [iron(II)-requiring] activity;	[C]organelle;cell;[P]metabolic process;cellular process;[F]binding;catalytic activity;	biological_process;molecular_function;cellular_component
Os03g0161900	4.11	4.41	4.9	1.45	4.26	1.35	7.43	16.93	5.22	1.41	2.49	1.97	3.6	3.9	5.88	0.98	1.54	1.27	3.2	4.95	3.62	2.54	0.93	1.54	Os03g0161900	[P]GO:0061408//positive regulation of transcription from RNA polymerase II promoter in response to heat stress;GO:0010628//positive regulation of gene expression;GO:0009893//positive regulation of metabolic process;GO:0034605//cellular response to heat;GO:2001141//regulation of RNA biosynthetic process;GO:2000112//regulation of cellular macromolecule biosynthetic process;GO:1903506//regulation of nucleic acid-templated transcription;GO:0010468//regulation of gene expression;GO:0031326//regulation of cellular biosynthetic process;GO:0051716//cellular response to stimulus;GO:0051252//regulation of RNA metabolic process;GO:0051171//regulation of nitrogen compound metabolic process;GO:0033554//cellular response to stress;GO:0006355//regulation of transcription, DNA-templated;GO:0031323//regulation of cellular metabolic process;GO:0006357//regulation of transcription by RNA polymerase II;GO:0019222//regulation of metabolic process;GO:0080090//regulation of primary metabolic process;GO:0009628//response to abiotic stimulus;GO:0010604//positive regulation of macromolecule metabolic process;GO:0031325//positive regulation of cellular metabolic process;GO:0009889//regulation of biosynthetic process;GO:0045944//positive regulation of transcription by RNA polymerase II;GO:0009891//positive regulation of biosynthetic process;GO:0019219//regulation of nucleobase-containing compound metabolic process;GO:0051254//positive regulation of RNA metabolic process;GO:0050789//regulation of biological process;GO:0043620//regulation of DNA-templated transcription in response to stress;GO:0045893//positive regulation of transcription, DNA-templated;GO:0065007//biological regulation;GO:0031328//positive regulation of cellular biosynthetic process;GO:0060255//regulation of macromolecule metabolic process;GO:0048518//positive regulation of biological process;GO:1903508//positive regulation of nucleic acid-templated transcription;GO:0036003//positive regulation of transcription from RNA polymerase II promoter in response to stress;GO:0051173//positive regulation of nitrogen compound metabolic process;GO:0006950//response to stress;GO:0045935//positive regulation of nucleobase-containing compound metabolic process;GO:0050896//response to stimulus;GO:0009266//response to temperature stimulus;GO:0010557//positive regulation of macromolecule biosynthetic process;GO:0009987//cellular process;GO:0010556//regulation of macromolecule biosynthetic process;GO:0043618//regulation of transcription from RNA polymerase II promoter in response to stress;GO:1902680//positive regulation of RNA biosynthetic process;GO:0009408//response to heat;GO:0048522//positive regulation of cellular process;GO:0050794//regulation of cellular process;[C]GO:0043231//intracellular membrane-bounded organelle;GO:0043229//intracellular organelle;GO:0005623//cell;GO:0005622//intracellular;GO:0005634//nucleus;GO:0044424//intracellular part;GO:0005737//cytoplasm;GO:0043227//membrane-bounded organelle;GO:0044464//cell part;GO:0043226//organelle;[F]GO:0003676//nucleic acid binding;GO:0140110//transcription regulator activity;GO:0003700//DNA-binding transcription factor activity;GO:1990837//sequence-specific double-stranded DNA binding;GO:0000976//transcription regulatory region sequence-specific DNA binding;GO:0003690//double-stranded DNA binding;GO:0000977//RNA polymerase II regulatory region sequence-specific DNA binding;GO:0001012//RNA polymerase II regulatory region DNA binding;GO:0005488//binding;GO:0003677//DNA binding;GO:1901363//heterocyclic compound binding;GO:0043565//sequence-specific DNA binding;GO:0000978//RNA polymerase II proximal promoter sequence-specific DNA binding;GO:0044212//transcription regulatory region DNA binding;GO:0001067//regulatory region nucleic acid binding;GO:0097159//organic cyclic compound binding;GO:0000987//proximal promoter sequence-specific DNA binding;	[C]organelle;cell;[P]cellular process;response to stimulus;biological regulation;[F]transcription regulator activity;binding;	molecular_function;biological_process;cellular_component
Os03g0161950	0	0.1	0	0.4	0.29	0.38	0	0	0.3	0.77	0.57	0.5	0.89	0.19	0	0.19	0.39	0.67	0.1	0.1	0.1	0.41	0.38	0.3	Os03g0161950
Os03g0162000	3.25	3	3.16	0.44	0.97	1.48	3.93	4.66	3.54	1.83	2.32	2.78	3.21	2.84	2.41	0.9	1.4	1.71	1.56	3.86	2.19	1.78	1.25	1.28	Os03g0162000	[P]GO:0042445//hormone metabolic process;GO:2000024//regulation of leaf development;GO:0009058//biosynthetic process;GO:0044249//cellular biosynthetic process;GO:0050789//regulation of biological process;GO:2000026//regulation of multicellular organismal development;GO:0009850//auxin metabolic process;GO:0051239//regulation of multicellular organismal process;GO:0010817//regulation of hormone levels;GO:0050793//regulation of developmental process;GO:0048831//regulation of shoot system development;GO:0009851//auxin biosynthetic process;GO:0065008//regulation of biological quality;GO:0065007//biological regulation;GO:0042446//hormone biosynthetic process;GO:0008152//metabolic process;GO:0044237//cellular metabolic process;GO:0009987//cellular process;GO:2000280//regulation of root development;[C]GO:0043229//intracellular organelle;GO:0043226//organelle;GO:0044444//cytoplasmic part;GO:0005783//endoplasmic reticulum;GO:0012505//endomembrane system;GO:0005622//intracellular;GO:0005737//cytoplasm;GO:0005623//cell;GO:0044464//cell part;GO:0043227//membrane-bounded organelle;GO:0044424//intracellular part;GO:0043231//intracellular membrane-bounded organelle;[F]GO:0016709//oxidoreductase activity, acting on paired donors, with incorporation or reduction of molecular oxygen, NAD(P)H as one donor, and incorporation of one atom of oxygen;GO:0000166//nucleotide binding;GO:0016705//oxidoreductase activity, acting on paired donors, with incorporation or reduction of molecular oxygen;GO:0003824//catalytic activity;GO:1901265//nucleoside phosphate binding;GO:0005488//binding;GO:0004499//N,N-dimethylaniline monooxygenase activity;GO:0050660//flavin adenine dinucleotide binding;GO:0103075//indole-3-pyruvate monooxygenase activity;GO:1901363//heterocyclic compound binding;GO:0050662//coenzyme binding;GO:0043168//anion binding;GO:0050661//NADP binding;GO:0004497//monooxygenase activity;GO:0016491//oxidoreductase activity;GO:0043167//ion binding;GO:0036094//small molecule binding;GO:0097159//organic cyclic compound binding;GO:0048037//cofactor binding;	[C]organelle;cell;[P]metabolic process;cellular process;biological regulation;[F]catalytic activity;binding;	molecular_function;biological_process;cellular_component
Os03g0162200	83.95	47.09	74.71	27.69	47.3	39.99	33.72	70.79	46.6	50.43	31.49	55.47	19.07	59.38	66.88	31.06	46.57	46.45	39.6	70.79	34.16	31.27	32.82	45.03	Os03g0162200	[P]GO:0006325//chromatin organization;GO:0006996//organelle organization;GO:0051276//chromosome organization;GO:0009987//cellular process;GO:0016043//cellular component organization;GO:0071840//cellular component organization or biogenesis;[C]GO:0005623//cell;GO:0000786//nucleosome;GO:0043231//intracellular membrane-bounded organelle;GO:0005622//intracellular;GO:0031974//membrane-enclosed lumen;GO:0043226//organelle;GO:0032993//protein-DNA complex;GO:0000228//nuclear chromosome;GO:0044815//DNA packaging complex;GO:0043232//intracellular non-membrane-bounded organelle;GO:0032991//protein-containing complex;GO:0043229//intracellular organelle;GO:0043233//organelle lumen;GO:0044454//nuclear chromosome part;GO:0005634//nucleus;GO:0043227//membrane-bounded organelle;GO:0044424//intracellular part;GO:0044428//nuclear part;GO:0000785//chromatin;GO:0044446//intracellular organelle part;GO:0031981//nuclear lumen;GO:0044464//cell part;GO:0005694//chromosome;GO:0000790//nuclear chromatin;GO:0070013//intracellular organelle lumen;GO:0043228//non-membrane-bounded organelle;GO:0044422//organelle part;GO:0044427//chromosomal part;[F]GO:0005515//protein binding;GO:0097159//organic cyclic compound binding;GO:0003677//DNA binding;GO:1901363//heterocyclic compound binding;GO:0046982//protein heterodimerization activity;GO:0003676//nucleic acid binding;GO:0046983//protein dimerization activity;GO:0005488//binding;	[C]cell;organelle;organelle part;membrane-enclosed lumen;protein-containing complex;[P]cellular process;cellular component organization or biogenesis;[F]binding;	cellular_component;biological_process;molecular_function
Os03g0162300	4.52	3.7	3.37	0	0.23	0.46	2.92	3.21	4.62	0.38	0.53	1.12	4.55	2.98	5.89	0.23	0.54	0.46	1.66	3.46	1.56	0.17	0	0.08	Os03g0162300	[C]GO:0005623//cell;GO:0043227//membrane-bounded organelle;GO:0043229//intracellular organelle;GO:0044464//cell part;GO:0044424//intracellular part;GO:0005634//nucleus;GO:0005622//intracellular;GO:0043231//intracellular membrane-bounded organelle;GO:0043226//organelle;[F]GO:0005488//binding;GO:0097159//organic cyclic compound binding;GO:1901363//heterocyclic compound binding;GO:0003700//DNA-binding transcription factor activity;GO:0140110//transcription regulator activity;GO:0003676//nucleic acid binding;GO:0003677//DNA binding;	[C]cell;organelle;[F]transcription regulator activity;binding;	cellular_component;molecular_function
Os03g0162400	11	12.28	7.28	1.46	3.18	3.58	7.62	6.95	10.8	3.34	5.37	8.87	8.03	9.48	13.19	3.45	4.02	6.65	4.33	10.33	7.7	1.63	2.43	3.02	Os03g0162400
Os03g0162500	121.43	99.28	62.5	13.07	23	16.24	59.18	55.9	86.8	28.09	33.01	51.67	85.63	83.79	109.31	25.37	24.57	34.92	39.52	81.78	56.46	10.09	17.01	25.14	Os03g0162500
Os03g0162650	1.78	0.26	1.17	0.08	0.19	0.33	1.82	0.97	1.17	0.52	0.48	0.67	4.51	1.31	1.95	0.08	0.52	1.36	0.75	1.29	6.7	1.18	0.46	0.27	Os03g0162650	[P]GO:1901576//organic substance biosynthetic process;GO:0043436//oxoacid metabolic process;GO:0044281//small molecule metabolic process;GO:0006629//lipid metabolic process;GO:0006633//fatty acid biosynthetic process;GO:0044255//cellular lipid metabolic process;GO:0009058//biosynthetic process;GO:0044237//cellular metabolic process;GO:0006082//organic acid metabolic process;GO:0006631//fatty acid metabolic process;GO:0044249//cellular biosynthetic process;GO:0046394//carboxylic acid biosynthetic process;GO:0016053//organic acid biosynthetic process;GO:0009987//cellular process;GO:0008610//lipid biosynthetic process;GO:0032787//monocarboxylic acid metabolic process;GO:0044238//primary metabolic process;GO:0019752//carboxylic acid metabolic process;GO:0008152//metabolic process;GO:0044283//small molecule biosynthetic process;GO:0071704//organic substance metabolic process;GO:0072330//monocarboxylic acid biosynthetic process;[C]GO:0044425//membrane part;GO:0016021//integral component of membrane;GO:0016020//membrane;GO:0031224//intrinsic component of membrane;[F]GO:0016740//transferase activity;GO:0016746//transferase activity, transferring acyl groups;GO:0003824//catalytic activity;GO:0016747//transferase activity, transferring acyl groups other than amino-acyl groups;	[C]membrane part;membrane;[P]cellular process;metabolic process;[F]catalytic activity;	molecular_function;biological_process;cellular_component
Os03g0162800	0.09	0.05	0.28	0.1	0.23	0	0	0.5	0	0	0.24	0.46	2.03	0	0.76	0.09	0	0	0.55	0	0.79	0	0	0.52	Os03g0162800	[P]GO:0006633//fatty acid biosynthetic process;GO:0044249//cellular biosynthetic process;GO:0044255//cellular lipid metabolic process;GO:0019752//carboxylic acid metabolic process;GO:0071704//organic substance metabolic process;GO:0006629//lipid metabolic process;GO:0006631//fatty acid metabolic process;GO:0009987//cellular process;GO:0032787//monocarboxylic acid metabolic process;GO:0008152//metabolic process;GO:0044281//small molecule metabolic process;GO:0008610//lipid biosynthetic process;GO:0044238//primary metabolic process;GO:0016053//organic acid biosynthetic process;GO:0046394//carboxylic acid biosynthetic process;GO:1901576//organic substance biosynthetic process;GO:0072330//monocarboxylic acid biosynthetic process;GO:0006082//organic acid metabolic process;GO:0009058//biosynthetic process;GO:0043436//oxoacid metabolic process;GO:0044237//cellular metabolic process;GO:0044283//small molecule biosynthetic process;[C]GO:0016020//membrane;[F]GO:0003824//catalytic activity;GO:0016740//transferase activity;GO:0016746//transferase activity, transferring acyl groups;GO:0016747//transferase activity, transferring acyl groups other than amino-acyl groups;	[C]membrane;[P]metabolic process;cellular process;[F]catalytic activity;	cellular_component;molecular_function;biological_process
Os03g0162900	2	2.16	1.98	0.33	0.68	0.4	2.03	2.31	2.2	0.77	0.9	1.04	1.8	1.57	2.07	0.29	0.66	0.78	1.78	2.11	1.88	0.27	0.76	0.71	Os03g0162900	[C]GO:0005623//cell;GO:0005739//mitochondrion;GO:0043227//membrane-bounded organelle;GO:0009536//plastid;GO:0043229//intracellular organelle;GO:0005737//cytoplasm;GO:0009507//chloroplast;GO:0044464//cell part;GO:0043231//intracellular membrane-bounded organelle;GO:0044444//cytoplasmic part;GO:0044424//intracellular part;GO:0005622//intracellular;GO:0043226//organelle;	[C]organelle;cell;	cellular_component
Os03g0163000	21.12	17.82	18.7	26.98	39.59	36.78	27.66	15.62	23.31	30.2	45.44	32.49	39.97	19.68	16.45	32.58	32.48	36.83	28.4	27.47	44.7	32.05	42.49	21.32	Os03g0163000	[C]GO:0031224//intrinsic component of membrane;GO:0016020//membrane;GO:0044425//membrane part;GO:0016021//integral component of membrane;	[C]membrane part;membrane;	cellular_component
Os03g0163100	6.88	8.5	8.04	8.29	6.77	8.14	10.69	8.48	10.83	11.64	11.72	9.37	11.21	8.23	8.14	9	9.73	10.46	7.19	8.46	9.81	5.6	9.36	10.14	Os03g0163100	[P]GO:0015672//monovalent inorganic cation transport;GO:0051179//localization;GO:0030001//metal ion transport;GO:0006813//potassium ion transport;GO:0006812//cation transport;GO:0006811//ion transport;GO:0006810//transport;GO:0051234//establishment of localization;[C]GO:0031224//intrinsic component of membrane;GO:0016020//membrane;GO:0044425//membrane part;GO:0016021//integral component of membrane;	[C]membrane;membrane part;[P]localization;	cellular_component;biological_process
Os03g0163150	0.19	0.2	0.24	0.11	0.02	0.09	0.04	0.13	0.14	0.35	0.29	0.21	0.09	0.07	0.09	0.07	0.09	0.18	0.09	0.11	0.2	0.02	0.15	0.05	Os03g0163150	[P]GO:0006811//ion transport;GO:0030001//metal ion transport;GO:0051234//establishment of localization;GO:0006810//transport;GO:0051179//localization;GO:0006812//cation transport;GO:0015672//monovalent inorganic cation transport;GO:0006813//potassium ion transport;[C]GO:0016021//integral component of membrane;GO:0031224//intrinsic component of membrane;GO:0044425//membrane part;GO:0016020//membrane;	[C]membrane;membrane part;[P]localization;	biological_process;cellular_component
Os03g0163200	0.74	0.07	0.63	3.07	1.54	2.27	1.86	0.39	1.55	3.29	2.23	2.79	1.96	1.76	0.25	1.55	2.56	2.9	0.94	0.48	1.71	2.42	3.33	2.51	Os03g0163200	[C]GO:0016020//membrane;GO:0044425//membrane part;GO:0016021//integral component of membrane;GO:0031224//intrinsic component of membrane;	[C]membrane;membrane part;	cellular_component
Os03g0163300	21.86	20.39	23.03	6.24	9.6	7.13	18.59	16.42	20.37	13.94	17.35	16.76	16.5	20.92	18.57	8.66	12.32	12.5	24.32	24.66	19.31	5.12	15.46	9.65	Os03g0163300	[P]GO:0051186//cofactor metabolic process;GO:0034641//cellular nitrogen compound metabolic process;GO:0065007//biological regulation;GO:0044237//cellular metabolic process;GO:0006790//sulfur compound metabolic process;GO:0006807//nitrogen compound metabolic process;GO:0050794//regulation of cellular process;GO:0008152//metabolic process;GO:0042592//homeostatic process;GO:0043603//cellular amide metabolic process;GO:0006749//glutathione metabolic process;GO:0065008//regulation of biological quality;GO:0009987//cellular process;GO:0071704//organic substance metabolic process;GO:0050789//regulation of biological process;GO:0045454//cell redox homeostasis;GO:0006575//cellular modified amino acid metabolic process;GO:0006518//peptide metabolic process;GO:1901564//organonitrogen compound metabolic process;GO:0019725//cellular homeostasis;[C]GO:0005623//cell;[F]GO:1901265//nucleoside phosphate binding;GO:0005488//binding;GO:0009055//electron transfer activity;GO:0050661//NADP binding;GO:0003824//catalytic activity;GO:0036094//small molecule binding;GO:0016209//antioxidant activity;GO:1901363//heterocyclic compound binding;GO:0015036//disulfide oxidoreductase activity;GO:0043168//anion binding;GO:0015038//glutathione disulfide oxidoreductase activity;GO:0016651//oxidoreductase activity, acting on NAD(P)H;GO:0016668//oxidoreductase activity, acting on a sulfur group of donors, NAD(P) as acceptor;GO:0016667//oxidoreductase activity, acting on a sulfur group of donors;GO:0050660//flavin adenine dinucleotide binding;GO:0004362//glutathione-disulfide reductase activity;GO:0043167//ion binding;GO:0016491//oxidoreductase activity;GO:0015037//peptide disulfide oxidoreductase activity;GO:0000166//nucleotide binding;GO:0050662//coenzyme binding;GO:0048037//cofactor binding;GO:0097159//organic cyclic compound binding;	[C]cell;[P]cellular process;biological regulation;metabolic process;[F]catalytic activity;antioxidant activity;binding;	molecular_function;cellular_component;biological_process
Os03g0163400	2.63	1.82	2.6	0.92	0.6	0.89	1.89	2.97	2.06	0.83	0.53	0.62	3.22	2.43	3.16	0.77	0.71	0.66	1.04	1.58	1.76	0.64	1.19	1.29	Os03g0163400
Os03g0163500	4.37	4.18	4.69	1.15	0.89	1	4.27	5.2	4.29	1.89	1.34	1.39	3.7	4.27	4.05	0.86	1.27	1.21	2.18	4.16	3.22	0.64	1.32	1.67	Os03g0163500	[P]GO:0048468//cell development;GO:0016192//vesicle-mediated transport;GO:0044706//multi-multicellular organism process;GO:0140029//exocytic process;GO:0009653//anatomical structure morphogenesis;GO:0006810//transport;GO:0009932//cell tip growth;GO:0000902//cell morphogenesis;GO:0048856//anatomical structure development;GO:0140056//organelle localization by membrane tethering;GO:0040007//growth;GO:0008037//cell recognition;GO:0048589//developmental growth;GO:0032502//developmental process;GO:0032501//multicellular organismal process;GO:0016049//cell growth;GO:0009860//pollen tube growth;GO:0003006//developmental process involved in reproduction;GO:0048868//pollen tube development;GO:0048544//recognition of pollen;GO:0009856//pollination;GO:0032989//cellular component morphogenesis;GO:0009846//pollen germination;GO:0009875//pollen-pistil interaction;GO:0009987//cellular process;GO:0000003//reproduction;GO:0048278//vesicle docking;GO:0032940//secretion by cell;GO:0060321//acceptance of pollen;GO:0016043//cellular component organization;GO:0022414//reproductive process;GO:0051704//multi-organism process;GO:0048869//cellular developmental process;GO:0022406//membrane docking;GO:0051641//cellular localization;GO:0071840//cellular component organization or biogenesis;GO:0051179//localization;GO:0048588//developmental cell growth;GO:0060560//developmental growth involved in morphogenesis;GO:0000904//cell morphogenesis involved in differentiation;GO:0046903//secretion;GO:0009826//unidimensional cell growth;GO:0006904//vesicle docking involved in exocytosis;GO:0006887//exocytosis;GO:0051640//organelle localization;GO:0051234//establishment of localization;GO:0030154//cell differentiation;GO:0007154//cell communication;[C]GO:0044464//cell part;GO:0005737//cytoplasm;GO:0000145//exocyst;GO:0005623//cell;GO:0099568//cytoplasmic region;GO:0032991//protein-containing complex;GO:0044448//cell cortex part;GO:0005938//cell cortex;GO:0071944//cell periphery;GO:0005829//cytosol;GO:0099023//tethering complex;GO:0044424//intracellular part;GO:0044444//cytoplasmic part;GO:0005622//intracellular;	[C]cell;protein-containing complex;[P]growth;developmental process;reproduction;cellular component organization or biogenesis;multicellular organismal process;localization;reproductive process;cellular process;multi-organism process;	cellular_component;biological_process
Os03g0163600	0	0	0	0	0	0	0	0	0	0	0	0	0	0	0	0	0	0	0	0	0	0	0.55	0	Os03g0163600
Os03g0164100	15.14	12.29	12.02	4.63	4.64	6.42	14.03	13.46	13.6	5.8	6.98	7.31	13.13	11.91	11.51	4.22	5.66	6.21	7.38	12.05	9.95	7.68	5.29	5.33	Os03g0164100	[P]GO:0080090//regulation of primary metabolic process;GO:0010556//regulation of macromolecule biosynthetic process;GO:0051252//regulation of RNA metabolic process;GO:0050794//regulation of cellular process;GO:0050789//regulation of biological process;GO:0031326//regulation of cellular biosynthetic process;GO:2000112//regulation of cellular macromolecule biosynthetic process;GO:0060255//regulation of macromolecule metabolic process;GO:0031323//regulation of cellular metabolic process;GO:0019222//regulation of metabolic process;GO:2001141//regulation of RNA biosynthetic process;GO:0009889//regulation of biosynthetic process;GO:0006355//regulation of transcription, DNA-templated;GO:0010468//regulation of gene expression;GO:0019219//regulation of nucleobase-containing compound metabolic process;GO:1903506//regulation of nucleic acid-templated transcription;GO:0051171//regulation of nitrogen compound metabolic process;GO:0065007//biological regulation;[F]GO:0008233//peptidase activity;GO:0008270//zinc ion binding;GO:0016787//hydrolase activity;GO:0046872//metal ion binding;GO:0008234//cysteine-type peptidase activity;GO:0046914//transition metal ion binding;GO:0070011//peptidase activity, acting on L-amino acid peptides;GO:0005488//binding;GO:0043169//cation binding;GO:0140096//catalytic activity, acting on a protein;GO:0003824//catalytic activity;GO:0043167//ion binding;	[P]biological regulation;[F]binding;catalytic activity;	biological_process;molecular_function
Os03g0164200	1.89	2.66	2.67	0	0	0	3.33	3.08	2.42	0	0.11	0	2.98	2.68	1.99	0	0	0	1.67	2.32	2.31	0.12	0	0	Os03g0164200	[P]GO:0019219//regulation of nucleobase-containing compound metabolic process;GO:0010468//regulation of gene expression;GO:0050794//regulation of cellular process;GO:0031323//regulation of cellular metabolic process;GO:0051252//regulation of RNA metabolic process;GO:0080090//regulation of primary metabolic process;GO:0031326//regulation of cellular biosynthetic process;GO:0050789//regulation of biological process;GO:0019222//regulation of metabolic process;GO:0009889//regulation of biosynthetic process;GO:0065007//biological regulation;GO:2000112//regulation of cellular macromolecule biosynthetic process;GO:1903506//regulation of nucleic acid-templated transcription;GO:0006355//regulation of transcription, DNA-templated;GO:2001141//regulation of RNA biosynthetic process;GO:0010556//regulation of macromolecule biosynthetic process;GO:0060255//regulation of macromolecule metabolic process;GO:0051171//regulation of nitrogen compound metabolic process;[C]GO:0016020//membrane;GO:0044425//membrane part;GO:0031224//intrinsic component of membrane;GO:0016021//integral component of membrane;[F]GO:0003824//catalytic activity;GO:0005488//binding;GO:0043169//cation binding;GO:0008270//zinc ion binding;GO:0070011//peptidase activity, acting on L-amino acid peptides;GO:0008234//cysteine-type peptidase activity;GO:0043167//ion binding;GO:0008233//peptidase activity;GO:0140096//catalytic activity, acting on a protein;GO:0046914//transition metal ion binding;GO:0016787//hydrolase activity;GO:0046872//metal ion binding;	[C]membrane;membrane part;[P]biological regulation;[F]binding;catalytic activity;	biological_process;cellular_component;molecular_function
Os03g0164300	32.79	45.92	30.14	3.1	4.56	13.03	40.51	40.71	34.74	12.11	19.83	9	66.59	41.45	21.51	6.34	7.76	10.72	27.95	31.82	24.8	15.53	10.66	6.72	Os03g0164300	[C]GO:0043226//organelle;GO:0005622//intracellular;GO:0005623//cell;GO:0044424//intracellular part;GO:0043231//intracellular membrane-bounded organelle;GO:0043227//membrane-bounded organelle;GO:0044464//cell part;GO:0043229//intracellular organelle;GO:0005634//nucleus;[F]GO:0003676//nucleic acid binding;GO:0005488//binding;GO:0097159//organic cyclic compound binding;GO:1901363//heterocyclic compound binding;GO:0003677//DNA binding;	[C]cell;organelle;[F]binding;	cellular_component;molecular_function
Os03g0164400	5.21	4.81	5.16	2.96	2.31	2.84	3.8	3.96	4.05	2.87	3	2.99	5.45	3.9	3.73	2.91	3.42	2.97	3.81	3.37	4.47	2.01	3.04	2.68	Os03g0164400	[P]GO:0080090//regulation of primary metabolic process;GO:0065007//biological regulation;GO:2001141//regulation of RNA biosynthetic process;GO:0006355//regulation of transcription, DNA-templated;GO:0051171//regulation of nitrogen compound metabolic process;GO:2000112//regulation of cellular macromolecule biosynthetic process;GO:0031326//regulation of cellular biosynthetic process;GO:0050789//regulation of biological process;GO:0010468//regulation of gene expression;GO:0031323//regulation of cellular metabolic process;GO:1903506//regulation of nucleic acid-templated transcription;GO:0009889//regulation of biosynthetic process;GO:0010556//regulation of macromolecule biosynthetic process;GO:0019219//regulation of nucleobase-containing compound metabolic process;GO:0050794//regulation of cellular process;GO:0060255//regulation of macromolecule metabolic process;GO:0019222//regulation of metabolic process;GO:0051252//regulation of RNA metabolic process;[F]GO:0043167//ion binding;GO:0046914//transition metal ion binding;GO:0046872//metal ion binding;GO:0043169//cation binding;GO:0005488//binding;GO:0008270//zinc ion binding;	[P]biological regulation;[F]binding;	biological_process;molecular_function
Os03g0164700	14.6	10.34	12.68	4.9	5.6	4.68	12.09	10.91	10.48	10.37	9.06	11.99	10.43	10.39	12.04	3.92	9.58	9.83	12.06	12.65	12.83	5.97	9.6	8.71	Os03g0164700	[F]GO:0016740//transferase activity;GO:0016301//kinase activity;GO:0003824//catalytic activity;GO:0016772//transferase activity, transferring phosphorus-containing groups;	[F]catalytic activity;	molecular_function
Os03g0164800	1.99	1.84	1.61	0.83	0.34	1.31	1.06	2.14	1.21	0.45	0.61	0.58	0.41	1.28	1.27	0.99	1.17	1.27	0.58	1.2	1.04	1.57	0.55	0.79	Os03g0164800	[C]GO:0031224//intrinsic component of membrane;GO:0016020//membrane;GO:0016021//integral component of membrane;GO:0044425//membrane part;[F]GO:0017022//myosin binding;GO:0005488//binding;GO:0008092//cytoskeletal protein binding;GO:0005515//protein binding;	[C]membrane part;membrane;[F]binding;	cellular_component;molecular_function
Os03g0164901	5.47	3.75	5.63	2.93	0.98	2.45	3.13	3.88	5.15	0.87	1.42	1.26	7.99	4.72	4.3	1.4	1.9	2.14	3.41	5.17	7.46	5.03	2.16	2.11	Os03g0164901
Os03g0165000	5.69	4.54	5.94	2.97	1.54	3.1	4.45	6.8	4.53	2.03	2.09	2.73	3.17	5.48	4.61	2.4	2.43	2.57	2.41	5.85	3.4	3.75	2.17	2.09	Os03g0165000	[P]GO:0016043//cellular component organization;GO:0006139//nucleobase-containing compound metabolic process;GO:0044238//primary metabolic process;GO:0044237//cellular metabolic process;GO:0071840//cellular component organization or biogenesis;GO:1901360//organic cyclic compound metabolic process;GO:0090304//nucleic acid metabolic process;GO:0006259//DNA metabolic process;GO:0006725//cellular aromatic compound metabolic process;GO:0043170//macromolecule metabolic process;GO:0071704//organic substance metabolic process;GO:0046483//heterocycle metabolic process;GO:0034641//cellular nitrogen compound metabolic process;GO:0071103//DNA conformation change;GO:0006996//organelle organization;GO:0006807//nitrogen compound metabolic process;GO:0006265//DNA topological change;GO:0009987//cellular process;GO:0008152//metabolic process;GO:0044260//cellular macromolecule metabolic process;GO:0051276//chromosome organization;[C]GO:0005694//chromosome;GO:0044424//intracellular part;GO:0043231//intracellular membrane-bounded organelle;GO:0043228//non-membrane-bounded organelle;GO:0043229//intracellular organelle;GO:0043232//intracellular non-membrane-bounded organelle;GO:0043227//membrane-bounded organelle;GO:0043226//organelle;GO:0005634//nucleus;GO:0044464//cell part;GO:0005622//intracellular;GO:0005623//cell;[F]GO:0003824//catalytic activity;GO:0008270//zinc ion binding;GO:0005488//binding;GO:0043169//cation binding;GO:0043167//ion binding;GO:0003917//DNA topoisomerase type I activity;GO:0003916//DNA topoisomerase activity;GO:0046872//metal ion binding;GO:0016853//isomerase activity;GO:0003676//nucleic acid binding;GO:0046914//transition metal ion binding;GO:0003677//DNA binding;GO:0140097//catalytic activity, acting on DNA;GO:1901363//heterocyclic compound binding;GO:0097159//organic cyclic compound binding;	[C]organelle;cell;[P]cellular component organization or biogenesis;cellular process;metabolic process;[F]catalytic activity;binding;	cellular_component;biological_process;molecular_function
Os03g0165025	3.55	1.12	1.53	1.25	0.69	2.29	2.15	1.5	1.71	0.75	0.84	1.08	3.16	1.87	1.54	0.55	0.81	1.76	1.79	1.57	4.53	2.1	1.85	1.07	Os03g0165025	[P]GO:0006265//DNA topological change;GO:0071704//organic substance metabolic process;GO:0008152//metabolic process;GO:0006139//nucleobase-containing compound metabolic process;GO:0046483//heterocycle metabolic process;GO:0006996//organelle organization;GO:0044237//cellular metabolic process;GO:0006807//nitrogen compound metabolic process;GO:0006725//cellular aromatic compound metabolic process;GO:1901360//organic cyclic compound metabolic process;GO:0044238//primary metabolic process;GO:0016043//cellular component organization;GO:0071103//DNA conformation change;GO:0090304//nucleic acid metabolic process;GO:0043170//macromolecule metabolic process;GO:0071840//cellular component organization or biogenesis;GO:0034641//cellular nitrogen compound metabolic process;GO:0006259//DNA metabolic process;GO:0044260//cellular macromolecule metabolic process;GO:0009987//cellular process;GO:0051276//chromosome organization;[C]GO:0005622//intracellular;GO:0005634//nucleus;GO:0043227//membrane-bounded organelle;GO:0044464//cell part;GO:0005694//chromosome;GO:0043231//intracellular membrane-bounded organelle;GO:0043228//non-membrane-bounded organelle;GO:0043232//intracellular non-membrane-bounded organelle;GO:0005623//cell;GO:0043226//organelle;GO:0044424//intracellular part;GO:0043229//intracellular organelle;[F]GO:0016853//isomerase activity;GO:0003677//DNA binding;GO:0003916//DNA topoisomerase activity;GO:0140097//catalytic activity, acting on DNA;GO:0008270//zinc ion binding;GO:0046872//metal ion binding;GO:0005488//binding;GO:1901363//heterocyclic compound binding;GO:0003917//DNA topoisomerase type I activity;GO:0003824//catalytic activity;GO:0043167//ion binding;GO:0003676//nucleic acid binding;GO:0046914//transition metal ion binding;GO:0097159//organic cyclic compound binding;GO:0043169//cation binding;	[C]cell;organelle;[P]metabolic process;cellular process;cellular component organization or biogenesis;[F]catalytic activity;binding;	biological_process;cellular_component;molecular_function
Os03g0165050	3.15	0.91	2.79	10.92	25.34	21.19	3.86	3.78	2.46	26.28	13.45	9.71	3.14	1.94	2.72	15.43	18.75	20.21	4.1	4.76	3.11	52.27	10.4	22.52	Os03g0165050
Os03g0165100	4.79	4.51	4.68	2.23	2.88	2.18	5.39	5.23	4.7	3.47	3.19	2.99	4.17	3.84	4.14	1.81	2.65	2.55	3.37	4.54	3.93	1.88	2.93	3.21	Os03g0165100	[C]GO:0044464//cell part;GO:0044424//intracellular part;GO:0005737//cytoplasm;GO:0044444//cytoplasmic part;GO:0043229//intracellular organelle;GO:0043226//organelle;GO:0005739//mitochondrion;GO:0005622//intracellular;GO:0043227//membrane-bounded organelle;GO:0043231//intracellular membrane-bounded organelle;GO:0005623//cell;[F]GO:0003824//catalytic activity;GO:0016740//transferase activity;	[C]organelle;cell;[F]catalytic activity;	molecular_function;cellular_component
Os03g0165266	0.22	0.28	0.12	0.14	0.18	0.26	0.29	0.56	0.49	0.3	0.12	0.27	0.42	0.23	0.2	0.05	0.17	0.23	0.27	0.23	0.25	0.18	0.34	0.21	Os03g0165266	[C]GO:0043229//intracellular organelle;GO:0043227//membrane-bounded organelle;GO:0044424//intracellular part;GO:0005622//intracellular;GO:0043226//organelle;GO:0043231//intracellular membrane-bounded organelle;GO:0005634//nucleus;GO:0044464//cell part;GO:0005623//cell;[F]GO:0032555//purine ribonucleotide binding;GO:0043168//anion binding;GO:0017076//purine nucleotide binding;GO:0005488//binding;GO:0043167//ion binding;GO:0032553//ribonucleotide binding;GO:0036094//small molecule binding;GO:0097367//carbohydrate derivative binding;GO:0003676//nucleic acid binding;GO:0005524//ATP binding;GO:0003677//DNA binding;GO:0140110//transcription regulator activity;GO:0030554//adenyl nucleotide binding;GO:0097159//organic cyclic compound binding;GO:0000166//nucleotide binding;GO:1901363//heterocyclic compound binding;GO:0035639//purine ribonucleoside triphosphate binding;GO:0032559//adenyl ribonucleotide binding;GO:0003700//DNA-binding transcription factor activity;GO:0008144//drug binding;GO:1901265//nucleoside phosphate binding;	[C]organelle;cell;[F]binding;transcription regulator activity;	molecular_function;cellular_component
Os03g0165300	16.95	22.83	14	35.19	17.39	24.4	28.29	17.92	38.08	39.39	38.32	39.8	50.73	23.69	27.4	31.46	36.55	36.67	37.11	23.31	46.92	15.3	38.37	34.82	Os03g0165300	[P]GO:2000112//regulation of cellular macromolecule biosynthetic process;GO:0065007//biological regulation;GO:0019219//regulation of nucleobase-containing compound metabolic process;GO:0009889//regulation of biosynthetic process;GO:0050794//regulation of cellular process;GO:0051252//regulation of RNA metabolic process;GO:0019222//regulation of metabolic process;GO:0050789//regulation of biological process;GO:0051171//regulation of nitrogen compound metabolic process;GO:0031323//regulation of cellular metabolic process;GO:0031326//regulation of cellular biosynthetic process;GO:0006355//regulation of transcription, DNA-templated;GO:0060255//regulation of macromolecule metabolic process;GO:0010556//regulation of macromolecule biosynthetic process;GO:1903506//regulation of nucleic acid-templated transcription;GO:0080090//regulation of primary metabolic process;GO:2001141//regulation of RNA biosynthetic process;GO:0010468//regulation of gene expression;[C]GO:0005622//intracellular;GO:0043231//intracellular membrane-bounded organelle;GO:0043226//organelle;GO:0044464//cell part;GO:0005634//nucleus;GO:0044424//intracellular part;GO:0043229//intracellular organelle;GO:0005623//cell;GO:0043227//membrane-bounded organelle;[F]GO:0003677//DNA binding;GO:0097159//organic cyclic compound binding;GO:0003676//nucleic acid binding;GO:0005488//binding;GO:1901363//heterocyclic compound binding;	[C]organelle;cell;[P]biological regulation;[F]binding;	molecular_function;biological_process;cellular_component
Os03g0165350	0.08	0.05	0.06	0.14	0.1	0.21	0	0.06	0	0.08	0.34	0.71	0.09	0.12	0.17	0.17	0.31	0.11	0.07	0.05	0.2	0	0.05	0.23	Os03g0165350	[P]GO:0019219//regulation of nucleobase-containing compound metabolic process;GO:0051171//regulation of nitrogen compound metabolic process;GO:0019222//regulation of metabolic process;GO:0065007//biological regulation;GO:0006355//regulation of transcription, DNA-templated;GO:0080090//regulation of primary metabolic process;GO:0060255//regulation of macromolecule metabolic process;GO:2001141//regulation of RNA biosynthetic process;GO:0031326//regulation of cellular biosynthetic process;GO:0050789//regulation of biological process;GO:1903506//regulation of nucleic acid-templated transcription;GO:0010468//regulation of gene expression;GO:0051252//regulation of RNA metabolic process;GO:0031323//regulation of cellular metabolic process;GO:2000112//regulation of cellular macromolecule biosynthetic process;GO:0050794//regulation of cellular process;GO:0009889//regulation of biosynthetic process;GO:0010556//regulation of macromolecule biosynthetic process;[C]GO:0043231//intracellular membrane-bounded organelle;GO:0005622//intracellular;GO:0043229//intracellular organelle;GO:0044464//cell part;GO:0043227//membrane-bounded organelle;GO:0005623//cell;GO:0005634//nucleus;GO:0043226//organelle;GO:0044424//intracellular part;[F]GO:0097159//organic cyclic compound binding;GO:1901363//heterocyclic compound binding;GO:0005488//binding;GO:0003676//nucleic acid binding;GO:0003677//DNA binding;	[C]cell;organelle;[P]biological regulation;[F]binding;	molecular_function;biological_process;cellular_component
Os03g0165375	3.98	2.13	2.79	3.55	4.15	4.74	1.91	1.62	6.09	3.91	7.53	3.58	3.67	3.15	2.19	3.99	2.84	4.89	3.34	2.29	3	1.96	4.89	4.36	Os03g0165375	[P]GO:0051252//regulation of RNA metabolic process;GO:0065007//biological regulation;GO:0010468//regulation of gene expression;GO:0080090//regulation of primary metabolic process;GO:2000112//regulation of cellular macromolecule biosynthetic process;GO:0060255//regulation of macromolecule metabolic process;GO:2001141//regulation of RNA biosynthetic process;GO:1903506//regulation of nucleic acid-templated transcription;GO:0031323//regulation of cellular metabolic process;GO:0050789//regulation of biological process;GO:0051171//regulation of nitrogen compound metabolic process;GO:0006355//regulation of transcription, DNA-templated;GO:0019222//regulation of metabolic process;GO:0050794//regulation of cellular process;GO:0019219//regulation of nucleobase-containing compound metabolic process;GO:0010556//regulation of macromolecule biosynthetic process;GO:0009889//regulation of biosynthetic process;GO:0031326//regulation of cellular biosynthetic process;[C]GO:0043227//membrane-bounded organelle;GO:0043226//organelle;GO:0044464//cell part;GO:0005623//cell;GO:0005634//nucleus;GO:0043229//intracellular organelle;GO:0005622//intracellular;GO:0044424//intracellular part;GO:0043231//intracellular membrane-bounded organelle;[F]GO:0003676//nucleic acid binding;GO:0005488//binding;GO:1901363//heterocyclic compound binding;GO:0097159//organic cyclic compound binding;GO:0003677//DNA binding;	[C]organelle;cell;[P]biological regulation;[F]binding;	biological_process;molecular_function;cellular_component
Os03g0165400	140.45	79.74	86.94	5.27	14.26	5.67	87.95	115.98	83.87	15.08	9.11	22.86	47.41	87.32	86.35	7.79	10.75	14.7	55.04	115.64	77.44	10.83	10.32	12.05	Os03g0165400	[P]GO:0008152//metabolic process;GO:0005975//carbohydrate metabolic process;GO:0071704//organic substance metabolic process;GO:0044238//primary metabolic process;[C]GO:0071944//cell periphery;GO:0005618//cell wall;GO:0048046//apoplast;GO:0005576//extracellular region;GO:0043231//intracellular membrane-bounded organelle;GO:0044444//cytoplasmic part;GO:0030312//external encapsulating structure;GO:0044424//intracellular part;GO:0043227//membrane-bounded organelle;GO:0005622//intracellular;GO:0043226//organelle;GO:0005773//vacuole;GO:0043229//intracellular organelle;GO:0005737//cytoplasm;GO:0044464//cell part;GO:0005623//cell;[F]GO:0004553//hydrolase activity, hydrolyzing O-glycosyl compounds;GO:0003824//catalytic activity;GO:0005488//binding;GO:0015925//galactosidase activity;GO:0016798//hydrolase activity, acting on glycosyl bonds;GO:0030246//carbohydrate binding;GO:0004565//beta-galactosidase activity;GO:0016787//hydrolase activity;	[C]extracellular region;cell;organelle;[P]metabolic process;[F]catalytic activity;binding;	cellular_component;molecular_function;biological_process
Os03g0165600	46.95	31.15	35.53	25.16	32.06	30.38	42.56	33.4	32.12	36.06	33.68	39.3	34.22	29.79	33.62	21.45	30.87	32.72	36.12	34.32	40.99	33.25	29.24	29.81	Os03g0165600	[P]GO:0019538//protein metabolic process;GO:0016579//protein deubiquitination;GO:0044260//cellular macromolecule metabolic process;GO:0006508//proteolysis;GO:0044267//cellular protein metabolic process;GO:0070647//protein modification by small protein conjugation or removal;GO:0044237//cellular metabolic process;GO:0006464//cellular protein modification process;GO:0044238//primary metabolic process;GO:0043170//macromolecule metabolic process;GO:0043412//macromolecule modification;GO:0071704//organic substance metabolic process;GO:0009987//cellular process;GO:1901564//organonitrogen compound metabolic process;GO:0006807//nitrogen compound metabolic process;GO:0070646//protein modification by small protein removal;GO:0008152//metabolic process;GO:0036211//protein modification process;[F]GO:0070011//peptidase activity, acting on L-amino acid peptides;GO:0140096//catalytic activity, acting on a protein;GO:0019783//ubiquitin-like protein-specific protease activity;GO:0036459//thiol-dependent ubiquitinyl hydrolase activity;GO:0008233//peptidase activity;GO:0005488//binding;GO:0003824//catalytic activity;GO:0101005//ubiquitinyl hydrolase activity;GO:0003676//nucleic acid binding;GO:0008234//cysteine-type peptidase activity;GO:0097159//organic cyclic compound binding;GO:1901363//heterocyclic compound binding;GO:0016787//hydrolase activity;	[P]cellular process;metabolic process;[F]binding;catalytic activity;	molecular_function;biological_process
Os03g0165800	0.25	0	0.16	0.26	0.26	0	0.16	0.1	0.1	0.25	0.15	0.11	0.05	0.1	0	0.1	0.05	0.1	0.05	0.1	0.21	0.17	0.2	0.26	Os03g0165800	[P]GO:0051179//localization;GO:0051234//establishment of localization;GO:0006810//transport;GO:0016192//vesicle-mediated transport;[C]GO:0016021//integral component of membrane;GO:0031224//intrinsic component of membrane;GO:0016020//membrane;GO:0044425//membrane part;	[C]membrane part;membrane;[P]localization;	biological_process;cellular_component
Os03g0165900	0.31	0.28	0	0.81	0.11	0.17	0.06	0.17	0	0.06	0.09	0.06	0.51	0.41	0.11	0.89	0.59	0.39	0.14	0.09	0.57	0.48	0.28	0.69	Os03g0165900
Os03g0166000	81.01	46.8	64.99	11.53	23.44	32.52	46.91	59.71	47.3	36.25	29.99	43.98	27.41	62.43	60.19	21.21	31.64	32.8	32.11	66.02	41.24	25.63	23.29	30.31	Os03g0166000	[F]GO:0003676//nucleic acid binding;GO:1901363//heterocyclic compound binding;GO:0097159//organic cyclic compound binding;GO:0005488//binding;	[F]binding;	molecular_function
Os03g0166100	0	0	0	0	0	0	0	0	0	0	0	0	0	0	0	0	0	0	0	0	0	0.13	0	0	Os03g0166100	[P]GO:0036211//protein modification process;GO:1901605//alpha-amino acid metabolic process;GO:0043436//oxoacid metabolic process;GO:1901564//organonitrogen compound metabolic process;GO:0044237//cellular metabolic process;GO:0019538//protein metabolic process;GO:0018208//peptidyl-proline modification;GO:0019752//carboxylic acid metabolic process;GO:0044267//cellular protein metabolic process;GO:0006464//cellular protein modification process;GO:0009987//cellular process;GO:0018126//protein hydroxylation;GO:0006082//organic acid metabolic process;GO:0044238//primary metabolic process;GO:0018401//peptidyl-proline hydroxylation to 4-hydroxy-L-proline;GO:0018193//peptidyl-amino acid modification;GO:0043412//macromolecule modification;GO:0071704//organic substance metabolic process;GO:0044260//cellular macromolecule metabolic process;GO:0006520//cellular amino acid metabolic process;GO:0044281//small molecule metabolic process;GO:0019471//4-hydroxyproline metabolic process;GO:0019511//peptidyl-proline hydroxylation;GO:0006575//cellular modified amino acid metabolic process;GO:0043170//macromolecule metabolic process;GO:0008152//metabolic process;GO:0006807//nitrogen compound metabolic process;[C]GO:0043227//membrane-bounded organelle;GO:0012505//endomembrane system;GO:0044464//cell part;GO:0043229//intracellular organelle;GO:0043231//intracellular membrane-bounded organelle;GO:0044444//cytoplasmic part;GO:0044424//intracellular part;GO:0005623//cell;GO:0005622//intracellular;GO:0005783//endoplasmic reticulum;GO:0005737//cytoplasm;GO:0043226//organelle;[F]GO:0046872//metal ion binding;GO:0016705//oxidoreductase activity, acting on paired donors, with incorporation or reduction of molecular oxygen;GO:0043177//organic acid binding;GO:0030246//carbohydrate binding;GO:0019842//vitamin binding;GO:0043167//ion binding;GO:0043169//cation binding;GO:0046914//transition metal ion binding;GO:0003824//catalytic activity;GO:0043168//anion binding;GO:0048037//cofactor binding;GO:0005506//iron ion binding;GO:0050662//coenzyme binding;GO:0031406//carboxylic acid binding;GO:0048029//monosaccharide binding;GO:0005488//binding;GO:0036094//small molecule binding;GO:0016491//oxidoreductase activity;GO:0031418//L-ascorbic acid binding;	[C]cell;organelle;[P]metabolic process;cellular process;[F]catalytic activity;binding;	biological_process;molecular_function;cellular_component
Os03g0166200	0	0.07	0.14	0.07	0	0	0.14	0.07	0.07	0.14	0	0	0	0.07	0.14	0.14	0.07	0.07	0	0.07	0	0.07	0.07	0.07	Os03g0166200	[P]GO:0044238//primary metabolic process;GO:0009987//cellular process;GO:0018193//peptidyl-amino acid modification;GO:0071704//organic substance metabolic process;GO:0019538//protein metabolic process;GO:0006575//cellular modified amino acid metabolic process;GO:0044267//cellular protein metabolic process;GO:0044260//cellular macromolecule metabolic process;GO:0036211//protein modification process;GO:1901605//alpha-amino acid metabolic process;GO:0044281//small molecule metabolic process;GO:0018126//protein hydroxylation;GO:0006082//organic acid metabolic process;GO:0019752//carboxylic acid metabolic process;GO:0043170//macromolecule metabolic process;GO:0019471//4-hydroxyproline metabolic process;GO:0044237//cellular metabolic process;GO:0006807//nitrogen compound metabolic process;GO:0043412//macromolecule modification;GO:0006464//cellular protein modification process;GO:1901564//organonitrogen compound metabolic process;GO:0043436//oxoacid metabolic process;GO:0008152//metabolic process;GO:0018208//peptidyl-proline modification;GO:0018401//peptidyl-proline hydroxylation to 4-hydroxy-L-proline;GO:0019511//peptidyl-proline hydroxylation;GO:0006520//cellular amino acid metabolic process;[C]GO:0005622//intracellular;GO:0005783//endoplasmic reticulum;GO:0043227//membrane-bounded organelle;GO:0044464//cell part;GO:0044424//intracellular part;GO:0044444//cytoplasmic part;GO:0043226//organelle;GO:0012505//endomembrane system;GO:0043229//intracellular organelle;GO:0005737//cytoplasm;GO:0043231//intracellular membrane-bounded organelle;GO:0005623//cell;[F]GO:0036094//small molecule binding;GO:0031418//L-ascorbic acid binding;GO:0043167//ion binding;GO:0005488//binding;GO:0043168//anion binding;GO:0031406//carboxylic acid binding;GO:0048037//cofactor binding;GO:0043169//cation binding;GO:0005506//iron ion binding;GO:0016491//oxidoreductase activity;GO:0046914//transition metal ion binding;GO:0030246//carbohydrate binding;GO:0019842//vitamin binding;GO:0043177//organic acid binding;GO:0048029//monosaccharide binding;GO:0046872//metal ion binding;GO:0003824//catalytic activity;GO:0016705//oxidoreductase activity, acting on paired donors, with incorporation or reduction of molecular oxygen;GO:0050662//coenzyme binding;	[C]cell;organelle;[P]cellular process;metabolic process;[F]catalytic activity;binding;	biological_process;molecular_function;cellular_component
Os03g0166600	0	0.05	0	0	0	0	0	0	0	0.1	0.16	0	0.32	0.1	0	0	0.1	0.05	0.11	0.05	0	0	0.26	0.05	Os03g0166600	[C]GO:0016020//membrane;GO:0031224//intrinsic component of membrane;GO:0016021//integral component of membrane;GO:0044425//membrane part;[F]GO:0016746//transferase activity, transferring acyl groups;GO:0003824//catalytic activity;GO:0016740//transferase activity;	[C]membrane;membrane part;[F]catalytic activity;	molecular_function;cellular_component
Os03g0166800	37.17	27.59	33.01	24.84	30.44	28.5	33.71	29.56	29.37	33.62	28.85	39.98	27.22	29.7	29.92	23.69	32.43	34.49	31.73	32.12	32.48	31.62	30.41	31.84	Os03g0166800	[F]GO:0004519//endonuclease activity;GO:0016787//hydrolase activity;GO:0004527//exonuclease activity;GO:0003824//catalytic activity;GO:0016788//hydrolase activity, acting on ester bonds;GO:0004518//nuclease activity;	[F]catalytic activity;	molecular_function
Os03g0166900	0	0	0	0	0	0	0	0	0	0	0	0	0	0	0	0	0	0	0	0	0	0.03	0	0	Os03g0166900
Os03g0167000	109.58	66.66	75.48	1.04	0.87	1.87	76.75	103.87	71.82	3.02	7.16	6.17	54.48	77.2	67.67	2	2.53	2.38	43.39	96.65	50.1	2.56	2.01	2.3	Os03g0167000	[P]GO:0007165//signal transduction;GO:0023052//signaling;GO:0009987//cellular process;GO:0050896//response to stimulus;GO:0050794//regulation of cellular process;GO:0050789//regulation of biological process;GO:0065007//biological regulation;GO:0007154//cell communication;GO:0007224//smoothened signaling pathway;GO:0051716//cellular response to stimulus;GO:0007166//cell surface receptor signaling pathway;[C]GO:0016020//membrane;GO:0016021//integral component of membrane;GO:0044425//membrane part;GO:0031224//intrinsic component of membrane;[F]GO:0016757//transferase activity, transferring glycosyl groups;GO:0005509//calcium ion binding;GO:0043167//ion binding;GO:0016740//transferase activity;GO:0046872//metal ion binding;GO:0003824//catalytic activity;GO:0043169//cation binding;GO:0016787//hydrolase activity;GO:0005488//binding;GO:0070011//peptidase activity, acting on L-amino acid peptides;GO:0140096//catalytic activity, acting on a protein;GO:0008233//peptidase activity;GO:0008234//cysteine-type peptidase activity;	[C]membrane;membrane part;[P]biological regulation;signaling;response to stimulus;cellular process;[F]binding;catalytic activity;	molecular_function;biological_process;cellular_component
Os03g0167100	0	0	1.52	0	1.24	2.33	1.33	1.4	0	0	3.75	1.42	0	0	2.63	1.27	1.28	0	0	0	0	1.19	0	1.65	Os03g0167100
Os03g0167200	5.46	4.15	4.19	0.82	1.35	1.24	6.27	4.37	5.06	2.2	2.34	2.76	4.99	4.63	3.75	1.36	2.01	2.24	2.48	4.77	4.85	1.44	1.98	1.83	Os03g0167200
Os03g0167302	32.99	18.53	19.49	10.79	20	30.63	15.42	19.33	18.28	17.23	17.75	22.93	15.3	22.51	18.43	19.31	22.32	22.37	15.64	19.99	17.53	23.26	18.38	27.42	Os03g0167302
Os03g0167400	3.87	2.27	4.22	3.27	2.08	3.24	2.24	3.37	3.6	4.07	4.54	4.76	2.45	1.65	2.51	2.66	2.63	4.58	2.08	4.46	3.06	2.87	3.18	2.29	Os03g0167400
Os03g0167450	1.94	0.43	0	1.8	2.37	0.06	1.18	0.95	0	1.42	1.24	1.97	2.24	0.09	0.5	0.58	3.17	2.16	0.84	0	0.46	2.96	0.07	2.12	Os03g0167450
Os03g0167500	30.88	36.88	32	38.57	28.98	33.32	29.13	22.65	38.06	31.39	34.88	29.89	43.51	34.99	32.59	27.7	33.93	33.98	38.22	32.01	40.79	19.25	34.53	32.93	Os03g0167500	[P]GO:0071705//nitrogen compound transport;GO:0015833//peptide transport;GO:0015031//protein transport;GO:0042886//amide transport;GO:0045184//establishment of protein localization;GO:0071702//organic substance transport;GO:0008104//protein localization;GO:0051179//localization;GO:0051234//establishment of localization;GO:0033036//macromolecule localization;GO:0006810//transport;[C]GO:0000326//protein storage vacuole;GO:0044440//endosomal part;GO:0043226//organelle;GO:0005768//endosome;GO:0016020//membrane;GO:0031410//cytoplasmic vesicle;GO:0043231//intracellular membrane-bounded organelle;GO:0009705//plant-type vacuole membrane;GO:0044424//intracellular part;GO:0005773//vacuole;GO:0098805//whole membrane;GO:0044433//cytoplasmic vesicle part;GO:0044446//intracellular organelle part;GO:0044444//cytoplasmic part;GO:0031090//organelle membrane;GO:0044425//membrane part;GO:0031982//vesicle;GO:0031902//late endosome membrane;GO:0098791//Golgi subcompartment;GO:0097708//intracellular vesicle;GO:0005622//intracellular;GO:0005794//Golgi apparatus;GO:0044437//vacuolar part;GO:0044464//cell part;GO:0005737//cytoplasm;GO:0032586//protein storage vacuole membrane;GO:0031984//organelle subcompartment;GO:0043227//membrane-bounded organelle;GO:0016021//integral component of membrane;GO:0000322//storage vacuole;GO:0043229//intracellular organelle;GO:0098588//bounding membrane of organelle;GO:0044422//organelle part;GO:0044431//Golgi apparatus part;GO:0005774//vacuolar membrane;GO:0000139//Golgi membrane;GO:0010008//endosome membrane;GO:0000325//plant-type vacuole;GO:0005770//late endosome;GO:0012505//endomembrane system;GO:0005623//cell;GO:0031224//intrinsic component of membrane;[F]GO:0043169//cation binding;GO:0005488//binding;GO:0043167//ion binding;GO:0046872//metal ion binding;	[C]organelle part;membrane part;organelle;membrane;cell;[P]localization;[F]binding;	biological_process;molecular_function;cellular_component
Os03g0167550	0.46	0.65	0.48	0.4	0.28	0.3	0.28	0.34	0.41	0.48	0.62	0.41	0.56	0.52	0.41	0.8	0.27	0.74	0.41	0.47	0.43	0.52	0.48	0.38	Os03g0167550	[P]GO:0042886//amide transport;GO:0045184//establishment of protein localization;GO:0006810//transport;GO:0015031//protein transport;GO:0033036//macromolecule localization;GO:0071705//nitrogen compound transport;GO:0015833//peptide transport;GO:0008104//protein localization;GO:0051179//localization;GO:0071702//organic substance transport;GO:0051234//establishment of localization;[C]GO:0031984//organelle subcompartment;GO:0043227//membrane-bounded organelle;GO:0005623//cell;GO:0005774//vacuolar membrane;GO:0044446//intracellular organelle part;GO:0016020//membrane;GO:0044440//endosomal part;GO:0005622//intracellular;GO:0031090//organelle membrane;GO:0016021//integral component of membrane;GO:0031410//cytoplasmic vesicle;GO:0044433//cytoplasmic vesicle part;GO:0031224//intrinsic component of membrane;GO:0012505//endomembrane system;GO:0031902//late endosome membrane;GO:0010008//endosome membrane;GO:0005773//vacuole;GO:0044425//membrane part;GO:0005794//Golgi apparatus;GO:0043226//organelle;GO:0005737//cytoplasm;GO:0044437//vacuolar part;GO:0000325//plant-type vacuole;GO:0044444//cytoplasmic part;GO:0044422//organelle part;GO:0032586//protein storage vacuole membrane;GO:0031982//vesicle;GO:0098805//whole membrane;GO:0043229//intracellular organelle;GO:0043231//intracellular membrane-bounded organelle;GO:0098791//Golgi subcompartment;GO:0000326//protein storage vacuole;GO:0044424//intracellular part;GO:0097708//intracellular vesicle;GO:0098588//bounding membrane of organelle;GO:0000139//Golgi membrane;GO:0005770//late endosome;GO:0009705//plant-type vacuole membrane;GO:0044431//Golgi apparatus part;GO:0000322//storage vacuole;GO:0005768//endosome;GO:0044464//cell part;[F]GO:0043169//cation binding;GO:0046872//metal ion binding;GO:0043167//ion binding;GO:0005488//binding;	[C]organelle;membrane part;membrane;cell;organelle part;[P]localization;[F]binding;	biological_process;cellular_component;molecular_function
Os03g0167600	0.05	0.08	0.1	0.04	0.07	0	0.03	0	0.15	0.1	0.09	0.21	0.08	0	0	0.03	0.1	0.1	0.1	0.1	0.03	0.11	0.05	0.1	Os03g0167600	[P]GO:1901564//organonitrogen compound metabolic process;GO:1901362//organic cyclic compound biosynthetic process;GO:0007275//multicellular organism development;GO:0034641//cellular nitrogen compound metabolic process;GO:1901360//organic cyclic compound metabolic process;GO:0006732//coenzyme metabolic process;GO:0055086//nucleobase-containing small molecule metabolic process;GO:0019693//ribose phosphate metabolic process;GO:0071704//organic substance metabolic process;GO:1901135//carbohydrate derivative metabolic process;GO:0006807//nitrogen compound metabolic process;GO:0048856//anatomical structure development;GO:0044238//primary metabolic process;GO:0006637//acyl-CoA metabolic process;GO:0034032//purine nucleoside bisphosphate metabolic process;GO:0044550//secondary metabolite biosynthetic process;GO:0006790//sulfur compound metabolic process;GO:0035337//fatty-acyl-CoA metabolic process;GO:0009555//pollen development;GO:0010208//pollen wall assembly;GO:0032501//multicellular organismal process;GO:0009987//cellular process;GO:0048869//cellular developmental process;GO:0071840//cellular component organization or biogenesis;GO:0051186//cofactor metabolic process;GO:1901576//organic substance biosynthetic process;GO:0009058//biosynthetic process;GO:0010927//cellular component assembly involved in morphogenesis;GO:0019438//aromatic compound biosynthetic process;GO:0006629//lipid metabolic process;GO:0033875//ribonucleoside bisphosphate metabolic process;GO:0072521//purine-containing compound metabolic process;GO:0006725//cellular aromatic compound metabolic process;GO:0045229//external encapsulating structure organization;GO:0008152//metabolic process;GO:0048646//anatomical structure formation involved in morphogenesis;GO:0048229//gametophyte development;GO:0006793//phosphorus metabolic process;GO:0006163//purine nucleotide metabolic process;GO:0044249//cellular biosynthetic process;GO:0006753//nucleoside phosphate metabolic process;GO:0032502//developmental process;GO:0009117//nucleotide metabolic process;GO:0009259//ribonucleotide metabolic process;GO:0009699//phenylpropanoid biosynthetic process;GO:0006139//nucleobase-containing compound metabolic process;GO:0010584//pollen exine formation;GO:0009150//purine ribonucleotide metabolic process;GO:0044281//small molecule metabolic process;GO:0032989//cellular component morphogenesis;GO:0046483//heterocycle metabolic process;GO:0035383//thioester metabolic process;GO:0016043//cellular component organization;GO:0033865//nucleoside bisphosphate metabolic process;GO:0043603//cellular amide metabolic process;GO:1901568//fatty acid derivative metabolic process;GO:0019637//organophosphate metabolic process;GO:0009698//phenylpropanoid metabolic process;GO:0035336//long-chain fatty-acyl-CoA metabolic process;GO:0044085//cellular component biogenesis;GO:0022607//cellular component assembly;GO:0009653//anatomical structure morphogenesis;GO:0019748//secondary metabolic process;GO:0010345//suberin biosynthetic process;GO:0044237//cellular metabolic process;GO:0006796//phosphate-containing compound metabolic process;[C]GO:0043229//intracellular organelle;GO:0044464//cell part;GO:0044444//cytoplasmic part;GO:0009507//chloroplast;GO:0043227//membrane-bounded organelle;GO:0043226//organelle;GO:0005737//cytoplasm;GO:0005623//cell;GO:0009536//plastid;GO:0005622//intracellular;GO:0043231//intracellular membrane-bounded organelle;GO:0044424//intracellular part;[F]GO:0016620//oxidoreductase activity, acting on the aldehyde or oxo group of donors, NAD or NADP as acceptor;GO:0102965//alcohol-forming fatty acyl-CoA reductase activity;GO:0016491//oxidoreductase activity;GO:0080019//fatty-acyl-CoA reductase (alcohol-forming) activity;GO:0003824//catalytic activity;GO:0016903//oxidoreductase activity, acting on the aldehyde or oxo group of donors;	[C]cell;organelle;[P]multicellular organismal process;developmental process;metabolic process;cellular component organization or biogenesis;cellular process;[F]catalytic activity;	molecular_function;biological_process;cellular_component
Os03g0167650	0	0	0	0.08	0	0.07	0	0.04	0	0	0.09	0	0	0	0	0.06	0	0	0	0	0	0	0	0	Os03g0167650	[P]GO:0010584//pollen exine formation;GO:0072521//purine-containing compound metabolic process;GO:0051186//cofactor metabolic process;GO:0006725//cellular aromatic compound metabolic process;GO:0044085//cellular component biogenesis;GO:0010208//pollen wall assembly;GO:0007275//multicellular organism development;GO:0034641//cellular nitrogen compound metabolic process;GO:0034032//purine nucleoside bisphosphate metabolic process;GO:0048646//anatomical structure formation involved in morphogenesis;GO:0046483//heterocycle metabolic process;GO:0055086//nucleobase-containing small molecule metabolic process;GO:1901564//organonitrogen compound metabolic process;GO:0019438//aromatic compound biosynthetic process;GO:1901568//fatty acid derivative metabolic process;GO:0019693//ribose phosphate metabolic process;GO:0071704//organic substance metabolic process;GO:0010927//cellular component assembly involved in morphogenesis;GO:0035337//fatty-acyl-CoA metabolic process;GO:0032989//cellular component morphogenesis;GO:0044238//primary metabolic process;GO:0008152//metabolic process;GO:0019637//organophosphate metabolic process;GO:0043603//cellular amide metabolic process;GO:0006790//sulfur compound metabolic process;GO:0006732//coenzyme metabolic process;GO:0009698//phenylpropanoid metabolic process;GO:0006796//phosphate-containing compound metabolic process;GO:0009058//biosynthetic process;GO:0006637//acyl-CoA metabolic process;GO:1901362//organic cyclic compound biosynthetic process;GO:0006807//nitrogen compound metabolic process;GO:0045229//external encapsulating structure organization;GO:0044281//small molecule metabolic process;GO:0009150//purine ribonucleotide metabolic process;GO:0022607//cellular component assembly;GO:0044237//cellular metabolic process;GO:0006139//nucleobase-containing compound metabolic process;GO:0071840//cellular component organization or biogenesis;GO:0016043//cellular component organization;GO:0032501//multicellular organismal process;GO:0009259//ribonucleotide metabolic process;GO:0048869//cellular developmental process;GO:0009117//nucleotide metabolic process;GO:0035336//long-chain fatty-acyl-CoA metabolic process;GO:0032502//developmental process;GO:0009987//cellular process;GO:0010345//suberin biosynthetic process;GO:0006629//lipid metabolic process;GO:0006753//nucleoside phosphate metabolic process;GO:1901135//carbohydrate derivative metabolic process;GO:0009699//phenylpropanoid biosynthetic process;GO:0033865//nucleoside bisphosphate metabolic process;GO:1901360//organic cyclic compound metabolic process;GO:0006793//phosphorus metabolic process;GO:0048856//anatomical structure development;GO:0009555//pollen development;GO:0006163//purine nucleotide metabolic process;GO:0019748//secondary metabolic process;GO:0048229//gametophyte development;GO:0035383//thioester metabolic process;GO:0033875//ribonucleoside bisphosphate metabolic process;GO:0009653//anatomical structure morphogenesis;GO:0044249//cellular biosynthetic process;GO:0044550//secondary metabolite biosynthetic process;GO:1901576//organic substance biosynthetic process;[C]GO:0043231//intracellular membrane-bounded organelle;GO:0009536//plastid;GO:0043229//intracellular organelle;GO:0044424//intracellular part;GO:0043226//organelle;GO:0005737//cytoplasm;GO:0005622//intracellular;GO:0044444//cytoplasmic part;GO:0043227//membrane-bounded organelle;GO:0044464//cell part;GO:0005623//cell;GO:0009507//chloroplast;[F]GO:0016903//oxidoreductase activity, acting on the aldehyde or oxo group of donors;GO:0016491//oxidoreductase activity;GO:0080019//fatty-acyl-CoA reductase (alcohol-forming) activity;GO:0102965//alcohol-forming fatty acyl-CoA reductase activity;GO:0016620//oxidoreductase activity, acting on the aldehyde or oxo group of donors, NAD or NADP as acceptor;GO:0003824//catalytic activity;	[C]organelle;cell;[P]developmental process;cellular component organization or biogenesis;multicellular organismal process;metabolic process;cellular process;[F]catalytic activity;	biological_process;cellular_component;molecular_function
Os03g0167700	121.89	100.39	107.28	36.53	57.9	47.12	100.59	107.17	100.85	62.32	58.37	75.64	87.33	104.42	96.17	45.53	59.4	62.67	87.75	111.02	97.77	42.77	59.48	60.48	Os03g0167700	[F]GO:0016788//hydrolase activity, acting on ester bonds;GO:0004721//phosphoprotein phosphatase activity;GO:0003824//catalytic activity;GO:0016791//phosphatase activity;GO:0016787//hydrolase activity;GO:0140096//catalytic activity, acting on a protein;GO:0042578//phosphoric ester hydrolase activity;	[F]catalytic activity;	molecular_function
Os03g0167750	0.12	0	0	0	0	0	0.19	0.21	0.2	0	0	0	0.11	0.1	0.1	0	0	0.21	0.05	0	0	0.13	0	0	Os03g0167750	[F]GO:0016791//phosphatase activity;GO:0016788//hydrolase activity, acting on ester bonds;GO:0003824//catalytic activity;GO:0140096//catalytic activity, acting on a protein;GO:0004721//phosphoprotein phosphatase activity;GO:0016787//hydrolase activity;GO:0042578//phosphoric ester hydrolase activity;	[F]catalytic activity;	molecular_function
Os03g0167775	0	0	0.25	0.25	0	0	0	0.25	0.24	0.72	0	0	0	0	0.25	0.24	0.48	0	0	0.25	0	0	0.71	0.48	Os03g0167775	[F]GO:0016787//hydrolase activity;GO:0140096//catalytic activity, acting on a protein;GO:0042578//phosphoric ester hydrolase activity;GO:0016788//hydrolase activity, acting on ester bonds;GO:0004721//phosphoprotein phosphatase activity;GO:0003824//catalytic activity;GO:0016791//phosphatase activity;	[F]catalytic activity;	molecular_function
Os03g0167800	14.26	14.09	14.94	4.9	4.65	4.23	14.95	15.05	15.24	7.24	7.45	8.84	12.85	14.59	13.91	4.81	5.55	6.9	6.76	14.58	10.01	5.21	6.59	5.01	Os03g0167800
Os03g0168000	0.34	0.63	0.5	6.01	15.85	12.48	1.08	0.41	0.91	3.8	15.05	3.43	1.93	0.8	0.88	31.03	4.89	13.09	1.71	1.1	2.52	15.6	17.2	12.15	Os03g0168000	[P]GO:0051179//localization;GO:0051234//establishment of localization;GO:0006810//transport;GO:0071702//organic substance transport;GO:0008643//carbohydrate transport;[C]GO:0016020//membrane;GO:0031226//intrinsic component of plasma membrane;GO:0005886//plasma membrane;GO:0044425//membrane part;GO:0005887//integral component of plasma membrane;GO:0044464//cell part;GO:0031224//intrinsic component of membrane;GO:0016021//integral component of membrane;GO:0071944//cell periphery;GO:0005623//cell;GO:0044459//plasma membrane part;[F]GO:0015291//secondary active transmembrane transporter activity;GO:0005215//transporter activity;GO:0022804//active transmembrane transporter activity;GO:0015293//symporter activity;GO:0022857//transmembrane transporter activity;	[C]cell;membrane;membrane part;[P]localization;[F]transporter activity;	cellular_component;molecular_function;biological_process
Os03g0168100	0	0	0.04	0	0.24	0.23	0	0	0	0	0.15	0	0	0	0.04	0.19	0.08	0.04	0	0	0	0.13	0	0.16	Os03g0168100
Os03g0168200	6.49	6.35	7.42	2.69	3.08	6.37	5.82	5.78	6.34	5.6	5.86	4.62	11.53	7.22	7.84	2.43	5.4	5.65	14.24	7.57	7.11	11.01	5.32	3.48	Os03g0168200
Os03g0168300	10.03	3.65	6.68	1.83	0.93	0.36	1.47	2.03	2.85	1.75	1.57	0.76	7.41	8.15	9.39	1.02	1.04	0.9	18.61	3.91	6.35	1.55	1.45	0.37	Os03g0168300
Os03g0168400	10.52	8.23	8.69	4.88	3.65	4.98	8.92	9.21	7.21	5.02	5.77	5.69	8.11	8.6	7.21	3.85	4.41	5.54	6.69	8.35	8.39	4.31	4.72	4.52	Os03g0168400	[P]GO:0034470//ncRNA processing;GO:0001682//tRNA 5'-leader removal;GO:0006399//tRNA metabolic process;GO:0099116//tRNA 5'-end processing;GO:0006725//cellular aromatic compound metabolic process;GO:0009987//cellular process;GO:0008033//tRNA processing;GO:0006139//nucleobase-containing compound metabolic process;GO:0008152//metabolic process;GO:0043170//macromolecule metabolic process;GO:0090304//nucleic acid metabolic process;GO:0000966//RNA 5'-end processing;GO:0071704//organic substance metabolic process;GO:0034660//ncRNA metabolic process;GO:0010467//gene expression;GO:0034641//cellular nitrogen compound metabolic process;GO:1901360//organic cyclic compound metabolic process;GO:0016070//RNA metabolic process;GO:0006807//nitrogen compound metabolic process;GO:0006396//RNA processing;GO:0044237//cellular metabolic process;GO:0044238//primary metabolic process;GO:0034471//ncRNA 5'-end processing;GO:0046483//heterocycle metabolic process;[C]GO:0005737//cytoplasm;GO:0044464//cell part;GO:0044444//cytoplasmic part;GO:0043227//membrane-bounded organelle;GO:0005623//cell;GO:0005622//intracellular;GO:0043229//intracellular organelle;GO:0043226//organelle;GO:0044424//intracellular part;GO:0005739//mitochondrion;GO:0043231//intracellular membrane-bounded organelle;[F]GO:0140101//catalytic activity, acting on a tRNA;GO:0004540//ribonuclease activity;GO:0004519//endonuclease activity;GO:0016893//endonuclease activity, active with either ribo- or deoxyribonucleic acids and producing 5'-phosphomonoesters;GO:0016891//endoribonuclease activity, producing 5'-phosphomonoesters;GO:0003824//catalytic activity;GO:0004526//ribonuclease P activity;GO:0140098//catalytic activity, acting on RNA;GO:0004549//tRNA-specific ribonuclease activity;GO:0016787//hydrolase activity;GO:0004521//endoribonuclease activity;GO:0004518//nuclease activity;GO:0016788//hydrolase activity, acting on ester bonds;	[C]cell;organelle;[P]cellular process;metabolic process;[F]catalytic activity;	biological_process;molecular_function;cellular_component
Os03g0168500	2	1.65	1.7	1.41	1.31	2.36	1.32	1.35	1.4	2.86	17.14	6.45	0.92	1.14	1.53	1.91	6.62	7.81	1.44	1.68	1.58	6.45	11.66	4.24	Os03g0168500	[P]GO:0042592//homeostatic process;GO:0065007//biological regulation;GO:0009987//cellular process;GO:0045454//cell redox homeostasis;GO:0050789//regulation of biological process;GO:0019725//cellular homeostasis;GO:0065008//regulation of biological quality;GO:0050794//regulation of cellular process;[C]GO:0044464//cell part;GO:0043229//intracellular organelle;GO:0043226//organelle;GO:0043231//intracellular membrane-bounded organelle;GO:0009536//plastid;GO:0044444//cytoplasmic part;GO:0005623//cell;GO:0005622//intracellular;GO:0043227//membrane-bounded organelle;GO:0044424//intracellular part;GO:0005737//cytoplasm;GO:0009507//chloroplast;	[C]organelle;cell;[P]cellular process;biological regulation;	cellular_component;biological_process
Os03g0168550	0.57	0.48	0.51	0.19	0.11	0.25	0.33	0.48	0.44	0.22	0.11	0.27	0.18	0.54	0.59	0.07	0.22	0.44	0.52	0.81	0.33	0.16	0.07	0.15	Os03g0168550	[P]GO:0006725//cellular aromatic compound metabolic process;GO:0043412//macromolecule modification;GO:0042592//homeostatic process;GO:0008152//metabolic process;GO:0016070//RNA metabolic process;GO:0009987//cellular process;GO:0050789//regulation of biological process;GO:0009451//RNA modification;GO:0034641//cellular nitrogen compound metabolic process;GO:0043170//macromolecule metabolic process;GO:0065008//regulation of biological quality;GO:0044238//primary metabolic process;GO:0046483//heterocycle metabolic process;GO:0044237//cellular metabolic process;GO:0090304//nucleic acid metabolic process;GO:0050794//regulation of cellular process;GO:0019725//cellular homeostasis;GO:0065007//biological regulation;GO:0006807//nitrogen compound metabolic process;GO:0071704//organic substance metabolic process;GO:0045454//cell redox homeostasis;GO:1901360//organic cyclic compound metabolic process;GO:0006139//nucleobase-containing compound metabolic process;[C]GO:0005623//cell;	[C]cell;[P]cellular process;biological regulation;metabolic process;	cellular_component;biological_process
Os03g0168600	0.04	0.25	0.25	0.04	0.04	0.04	0.18	0.43	0.38	0.07	0.07	0.07	0.15	0.28	0.18	0.04	0.07	0.07	0.07	0.47	0.18	0.08	0.11	0.07	Os03g0168600	[P]GO:0044085//cellular component biogenesis;GO:0006725//cellular aromatic compound metabolic process;GO:0048229//gametophyte development;GO:0009653//anatomical structure morphogenesis;GO:0048856//anatomical structure development;GO:0010927//cellular component assembly involved in morphogenesis;GO:0044237//cellular metabolic process;GO:0048869//cellular developmental process;GO:0022607//cellular component assembly;GO:0080110//sporopollenin biosynthetic process;GO:0010208//pollen wall assembly;GO:0016043//cellular component organization;GO:0009058//biosynthetic process;GO:0032502//developmental process;GO:0071840//cellular component organization or biogenesis;GO:0007275//multicellular organism development;GO:0048646//anatomical structure formation involved in morphogenesis;GO:0009555//pollen development;GO:0019438//aromatic compound biosynthetic process;GO:0008152//metabolic process;GO:0044249//cellular biosynthetic process;GO:0032501//multicellular organismal process;GO:0009987//cellular process;GO:0010584//pollen exine formation;GO:0032989//cellular component morphogenesis;GO:0045229//external encapsulating structure organization;[C]GO:0031224//intrinsic component of membrane;GO:0044425//membrane part;GO:0016020//membrane;GO:0016021//integral component of membrane;[F]GO:0016491//oxidoreductase activity;GO:0016713//oxidoreductase activity, acting on paired donors, with incorporation or reduction of molecular oxygen, reduced iron-sulfur protein as one donor, and incorporation of one atom of oxygen;GO:0005488//binding;GO:0048037//cofactor binding;GO:0004497//monooxygenase activity;GO:1901363//heterocyclic compound binding;GO:0020037//heme binding;GO:0097159//organic cyclic compound binding;GO:0046914//transition metal ion binding;GO:0005506//iron ion binding;GO:0043169//cation binding;GO:0046872//metal ion binding;GO:0046906//tetrapyrrole binding;GO:0016705//oxidoreductase activity, acting on paired donors, with incorporation or reduction of molecular oxygen;GO:0003824//catalytic activity;GO:0043167//ion binding;GO:0018685//alkane 1-monooxygenase activity;	[C]membrane;membrane part;[P]developmental process;cellular component organization or biogenesis;cellular process;multicellular organismal process;metabolic process;[F]binding;catalytic activity;	molecular_function;cellular_component;biological_process
Os03g0168650	0.07	0.21	0.07	0	0	0	0.14	0	0.18	0	0	0.14	0	0.2	0.14	0	0	0	0	0.07	0.14	0.07	0	0	Os03g0168650	[P]GO:0016043//cellular component organization;GO:0048856//anatomical structure development;GO:0010927//cellular component assembly involved in morphogenesis;GO:0048869//cellular developmental process;GO:0080110//sporopollenin biosynthetic process;GO:0009555//pollen development;GO:0032501//multicellular organismal process;GO:0010208//pollen wall assembly;GO:0045229//external encapsulating structure organization;GO:0044237//cellular metabolic process;GO:0032502//developmental process;GO:0010584//pollen exine formation;GO:0008152//metabolic process;GO:0009058//biosynthetic process;GO:0019438//aromatic compound biosynthetic process;GO:0048646//anatomical structure formation involved in morphogenesis;GO:0071840//cellular component organization or biogenesis;GO:0009987//cellular process;GO:0032989//cellular component morphogenesis;GO:0007275//multicellular organism development;GO:0044085//cellular component biogenesis;GO:0009653//anatomical structure morphogenesis;GO:0006725//cellular aromatic compound metabolic process;GO:0048229//gametophyte development;GO:0044249//cellular biosynthetic process;GO:0022607//cellular component assembly;[C]GO:0016020//membrane;GO:0016021//integral component of membrane;GO:0031224//intrinsic component of membrane;GO:0044425//membrane part;[F]GO:0004497//monooxygenase activity;GO:0003824//catalytic activity;GO:0005488//binding;GO:0005506//iron ion binding;GO:0046906//tetrapyrrole binding;GO:0016713//oxidoreductase activity, acting on paired donors, with incorporation or reduction of molecular oxygen, reduced iron-sulfur protein as one donor, and incorporation of one atom of oxygen;GO:0018685//alkane 1-monooxygenase activity;GO:0097159//organic cyclic compound binding;GO:0046872//metal ion binding;GO:0043169//cation binding;GO:0016491//oxidoreductase activity;GO:1901363//heterocyclic compound binding;GO:0020037//heme binding;GO:0016705//oxidoreductase activity, acting on paired donors, with incorporation or reduction of molecular oxygen;GO:0043167//ion binding;GO:0046914//transition metal ion binding;GO:0048037//cofactor binding;	[C]membrane;membrane part;[P]cellular component organization or biogenesis;multicellular organismal process;cellular process;developmental process;metabolic process;[F]binding;catalytic activity;	molecular_function;cellular_component;biological_process
Os03g0168700	2.33	1.28	1.94	0.34	0.71	0.33	1.13	2.93	2.22	0.92	0.4	1.74	0.41	1.73	1.95	0.26	0.66	0.86	0.3	2.22	0.64	0.36	0.44	0.84	Os03g0168700
Os03g0168800	0.08	0.12	0	0.05	0	0.05	0	0.06	0.06	0	0.05	0.06	0	0	0.13	0.1	0.07	0	0	0.03	0.07	0	0	0.13	Os03g0168800
Os03g0168900	115.59	79.51	78.74	57.88	80.95	106.34	88.32	81.42	77.47	75.36	70.88	92.31	87.2	79.35	71.99	74.25	87.68	82.74	51.02	80.27	75.36	81.53	73.17	101.15	Os03g0168900	[P]GO:0034641//cellular nitrogen compound metabolic process;GO:0044267//cellular protein metabolic process;GO:0019538//protein metabolic process;GO:0009059//macromolecule biosynthetic process;GO:1901576//organic substance biosynthetic process;GO:0034645//cellular macromolecule biosynthetic process;GO:0009058//biosynthetic process;GO:0043603//cellular amide metabolic process;GO:0006412//translation;GO:0043043//peptide biosynthetic process;GO:0009987//cellular process;GO:0071704//organic substance metabolic process;GO:0043604//amide biosynthetic process;GO:0044260//cellular macromolecule metabolic process;GO:0044238//primary metabolic process;GO:0008152//metabolic process;GO:0043170//macromolecule metabolic process;GO:0044249//cellular biosynthetic process;GO:1901566//organonitrogen compound biosynthetic process;GO:0044237//cellular metabolic process;GO:0010467//gene expression;GO:0044271//cellular nitrogen compound biosynthetic process;GO:0006807//nitrogen compound metabolic process;GO:0006518//peptide metabolic process;GO:1901564//organonitrogen compound metabolic process;[C]GO:0044424//intracellular part;GO:0031090//organelle membrane;GO:0005743//mitochondrial inner membrane;GO:0031974//membrane-enclosed lumen;GO:0044422//organelle part;GO:0005761//mitochondrial ribosome;GO:0005762//mitochondrial large ribosomal subunit;GO:0043232//intracellular non-membrane-bounded organelle;GO:0019866//organelle inner membrane;GO:0043233//organelle lumen;GO:0000315//organellar large ribosomal subunit;GO:0044446//intracellular organelle part;GO:0005739//mitochondrion;GO:0005740//mitochondrial envelope;GO:0044429//mitochondrial part;GO:0043229//intracellular organelle;GO:0015934//large ribosomal subunit;GO:0005622//intracellular;GO:0043226//organelle;GO:0031967//organelle envelope;GO:0016020//membrane;GO:0000313//organellar ribosome;GO:1990904//ribonucleoprotein complex;GO:0005840//ribosome;GO:0005623//cell;GO:0043231//intracellular membrane-bounded organelle;GO:0098798//mitochondrial protein complex;GO:0043227//membrane-bounded organelle;GO:0032991//protein-containing complex;GO:0005759//mitochondrial matrix;GO:0031966//mitochondrial membrane;GO:0043228//non-membrane-bounded organelle;GO:0005737//cytoplasm;GO:0044391//ribosomal subunit;GO:0070013//intracellular organelle lumen;GO:0044444//cytoplasmic part;GO:0031975//envelope;GO:0044464//cell part;[F]GO:0003735//structural constituent of ribosome;GO:0005198//structural molecule activity;	[C]organelle part;organelle;membrane-enclosed lumen;protein-containing complex;cell;membrane;[P]metabolic process;cellular process;[F]structural molecule activity;	cellular_component;biological_process;molecular_function
Os03g0169000	9	6.23	7.25	4.17	5.06	3.51	9.74	9.29	7.42	3.82	4.19	4.73	6.82	6.2	7.12	2.93	3.76	4.55	7.29	9.14	7.35	5.57	4.06	3.69	Os03g0169000	[P]GO:0071704//organic substance metabolic process;GO:0008152//metabolic process;GO:0044238//primary metabolic process;GO:0006004//fucose metabolic process;GO:0044281//small molecule metabolic process;GO:0005975//carbohydrate metabolic process;GO:0005996//monosaccharide metabolic process;GO:0019318//hexose metabolic process;[C]GO:0031224//intrinsic component of membrane;GO:0005737//cytoplasm;GO:0044425//membrane part;GO:0016020//membrane;GO:0005623//cell;GO:0044424//intracellular part;GO:0016021//integral component of membrane;GO:0044464//cell part;GO:0005622//intracellular;[F]GO:0016740//transferase activity;GO:0003824//catalytic activity;GO:0016757//transferase activity, transferring glycosyl groups;	[C]membrane;cell;membrane part;[P]metabolic process;[F]catalytic activity;	biological_process;cellular_component;molecular_function
Os03g0169100	18.5	18.49	24.49	57.67	35.87	31.49	13.05	13.07	17.28	26.51	38.16	26.56	34.53	22.48	16.2	32.48	30.2	33.36	29.65	14.65	25.73	34.85	31.3	30.02	Os03g0169100	[P]GO:0006725//cellular aromatic compound metabolic process;GO:0046483//heterocycle metabolic process;GO:0019637//organophosphate metabolic process;GO:1901576//organic substance biosynthetic process;GO:0009052//pentose-phosphate shunt, non-oxidative branch;GO:0008152//metabolic process;GO:0072524//pyridine-containing compound metabolic process;GO:0019682//glyceraldehyde-3-phosphate metabolic process;GO:0009056//catabolic process;GO:0006733//oxidoreduction coenzyme metabolic process;GO:0009987//cellular process;GO:1901135//carbohydrate derivative metabolic process;GO:1901360//organic cyclic compound metabolic process;GO:0019362//pyridine nucleotide metabolic process;GO:0071704//organic substance metabolic process;GO:0006793//phosphorus metabolic process;GO:0009117//nucleotide metabolic process;GO:0051156//glucose 6-phosphate metabolic process;GO:0051186//cofactor metabolic process;GO:0006732//coenzyme metabolic process;GO:0046365//monosaccharide catabolic process;GO:0019685//photosynthesis, dark reaction;GO:0006753//nucleoside phosphate metabolic process;GO:0044262//cellular carbohydrate metabolic process;GO:0044281//small molecule metabolic process;GO:1901564//organonitrogen compound metabolic process;GO:0006796//phosphate-containing compound metabolic process;GO:1901575//organic substance catabolic process;GO:0005975//carbohydrate metabolic process;GO:0055086//nucleobase-containing small molecule metabolic process;GO:0019321//pentose metabolic process;GO:0044238//primary metabolic process;GO:0006807//nitrogen compound metabolic process;GO:0046496//nicotinamide nucleotide metabolic process;GO:0034641//cellular nitrogen compound metabolic process;GO:0016051//carbohydrate biosynthetic process;GO:0006081//cellular aldehyde metabolic process;GO:0015977//carbon fixation;GO:0044237//cellular metabolic process;GO:0006098//pentose-phosphate shunt;GO:0019693//ribose phosphate metabolic process;GO:0006139//nucleobase-containing compound metabolic process;GO:0009058//biosynthetic process;GO:0019323//pentose catabolic process;GO:0006739//NADP metabolic process;GO:0015979//photosynthesis;GO:0016052//carbohydrate catabolic process;GO:0019253//reductive pentose-phosphate cycle;GO:0044282//small molecule catabolic process;GO:0005996//monosaccharide metabolic process;[C]GO:0044436//thylakoid part;GO:0044422//organelle part;GO:0009534//chloroplast thylakoid;GO:0044435//plastid part;GO:0005622//intracellular;GO:0034357//photosynthetic membrane;GO:0055035//plastid thylakoid membrane;GO:0009507//chloroplast;GO:0043231//intracellular membrane-bounded organelle;GO:0005829//cytosol;GO:0044434//chloroplast part;GO:0044464//cell part;GO:0044424//intracellular part;GO:0016020//membrane;GO:0031976//plastid thylakoid;GO:0009579//thylakoid;GO:0043229//intracellular organelle;GO:0043226//organelle;GO:0044446//intracellular organelle part;GO:0031984//organelle subcompartment;GO:0044444//cytoplasmic part;GO:0009536//plastid;GO:0005623//cell;GO:0042651//thylakoid membrane;GO:0043227//membrane-bounded organelle;GO:0009535//chloroplast thylakoid membrane;GO:0005737//cytoplasm;[F]GO:0043167//ion binding;GO:0003824//catalytic activity;GO:0005488//binding;GO:0016853//isomerase activity;GO:0046872//metal ion binding;GO:0043169//cation binding;GO:0016854//racemase and epimerase activity;GO:0016857//racemase and epimerase activity, acting on carbohydrates and derivatives;GO:0004750//ribulose-phosphate 3-epimerase activity;	[C]cell;membrane;organelle;organelle part;[P]cellular process;metabolic process;[F]binding;catalytic activity;	biological_process;molecular_function;cellular_component
Os03g0169300	0.81	0.65	0.83	0.09	0.15	0.28	0.97	0.78	0.44	0.43	0.34	0.38	0.56	0.76	0.62	0.15	0.24	0.28	0.5	0.68	0.68	0.33	0.24	0.19	Os03g0169300	[P]GO:0043170//macromolecule metabolic process;GO:0071704//organic substance metabolic process;GO:0044238//primary metabolic process;GO:0009451//RNA modification;GO:0034641//cellular nitrogen compound metabolic process;GO:0090304//nucleic acid metabolic process;GO:0006725//cellular aromatic compound metabolic process;GO:0006807//nitrogen compound metabolic process;GO:1901360//organic cyclic compound metabolic process;GO:0044237//cellular metabolic process;GO:0009987//cellular process;GO:0016070//RNA metabolic process;GO:0046483//heterocycle metabolic process;GO:0008152//metabolic process;GO:0006139//nucleobase-containing compound metabolic process;GO:0043412//macromolecule modification;	[P]metabolic process;cellular process;	biological_process
Os03g0169400	0.94	1.26	0.9	0.63	1.5	1.13	0.54	1.43	1.07	1.57	3.13	0.91	0.81	1.13	0.9	1.83	1.49	1.93	0.45	1.89	0.09	4.51	1.66	2.07	Os03g0169400	[P]GO:0044267//cellular protein metabolic process;GO:0006412//translation;GO:0009059//macromolecule biosynthetic process;GO:0043603//cellular amide metabolic process;GO:0008152//metabolic process;GO:0071704//organic substance metabolic process;GO:0043170//macromolecule metabolic process;GO:0009987//cellular process;GO:1901566//organonitrogen compound biosynthetic process;GO:0034645//cellular macromolecule biosynthetic process;GO:0009058//biosynthetic process;GO:0019538//protein metabolic process;GO:1901564//organonitrogen compound metabolic process;GO:0044237//cellular metabolic process;GO:0043043//peptide biosynthetic process;GO:0044260//cellular macromolecule metabolic process;GO:0034641//cellular nitrogen compound metabolic process;GO:1901576//organic substance biosynthetic process;GO:0006518//peptide metabolic process;GO:0043604//amide biosynthetic process;GO:0044271//cellular nitrogen compound biosynthetic process;GO:0044238//primary metabolic process;GO:0006807//nitrogen compound metabolic process;GO:0010467//gene expression;GO:0044249//cellular biosynthetic process;[C]GO:0044464//cell part;GO:0043232//intracellular non-membrane-bounded organelle;GO:1990904//ribonucleoprotein complex;GO:0005623//cell;GO:0043226//organelle;GO:0043229//intracellular organelle;GO:0005840//ribosome;GO:0032991//protein-containing complex;GO:0043228//non-membrane-bounded organelle;GO:0005622//intracellular;GO:0005737//cytoplasm;GO:0044424//intracellular part;GO:0044444//cytoplasmic part;[F]GO:0008097//5S rRNA binding;GO:0005198//structural molecule activity;GO:0019843//rRNA binding;GO:0005488//binding;GO:0097159//organic cyclic compound binding;GO:1901363//heterocyclic compound binding;GO:0003723//RNA binding;GO:0003735//structural constituent of ribosome;GO:0003676//nucleic acid binding;	[C]cell;organelle;protein-containing complex;[P]cellular process;metabolic process;[F]structural molecule activity;binding;	cellular_component;molecular_function;biological_process
Os03g0169500	6.82	4.68	3.05	6.83	8.71	9.68	1.94	4.02	2.38	9.01	10.18	5.31	0.75	2.75	6.59	17.66	9.4	8.28	2.26	5.43	1.5	18.1	11.29	10.52	Os03g0169500	[P]GO:0009987//cellular process;GO:0071840//cellular component organization or biogenesis;GO:0016043//cellular component organization;GO:0045229//external encapsulating structure organization;GO:0071554//cell wall organization or biogenesis;GO:0071555//cell wall organization;[C]GO:0043226//organelle;GO:0098588//bounding membrane of organelle;GO:0005623//cell;GO:0044446//intracellular organelle part;GO:0044422//organelle part;GO:0044431//Golgi apparatus part;GO:0031224//intrinsic component of membrane;GO:0016021//integral component of membrane;GO:0044464//cell part;GO:0012505//endomembrane system;GO:0000139//Golgi membrane;GO:0005737//cytoplasm;GO:0043229//intracellular organelle;GO:0044444//cytoplasmic part;GO:0043227//membrane-bounded organelle;GO:0016020//membrane;GO:0098791//Golgi subcompartment;GO:0005794//Golgi apparatus;GO:0031984//organelle subcompartment;GO:0005622//intracellular;GO:0043231//intracellular membrane-bounded organelle;GO:0044425//membrane part;GO:0044424//intracellular part;GO:0031090//organelle membrane;[F]GO:0019187//beta-1,4-mannosyltransferase activity;GO:0016758//transferase activity, transferring hexosyl groups;GO:0016740//transferase activity;GO:0000030//mannosyltransferase activity;GO:0047259//glucomannan 4-beta-mannosyltransferase activity;GO:0016757//transferase activity, transferring glycosyl groups;GO:0003824//catalytic activity;	[C]organelle part;membrane;cell;organelle;membrane part;[P]cellular process;cellular component organization or biogenesis;[F]catalytic activity;	biological_process;cellular_component;molecular_function
Os03g0169550	0.64	0.08	0.08	0	0	0	0	0.16	0	0.08	0.16	0.08	0	0	0.08	0.48	0.16	0.08	0	0.4	0	0.83	0.16	0.24	Os03g0169550
Os03g0169600	4.95	10.9	2.72	8.9	5.08	6.78	5.11	6.17	8.21	6.95	6.5	6.26	9.12	5.98	6.64	7.73	7.09	8.42	6.39	4.11	3.57	9.66	6.42	6	Os03g0169600	[P]GO:0065007//biological regulation;GO:0019219//regulation of nucleobase-containing compound metabolic process;GO:2001141//regulation of RNA biosynthetic process;GO:0019222//regulation of metabolic process;GO:0031323//regulation of cellular metabolic process;GO:2000112//regulation of cellular macromolecule biosynthetic process;GO:0051171//regulation of nitrogen compound metabolic process;GO:1903506//regulation of nucleic acid-templated transcription;GO:0050789//regulation of biological process;GO:0031326//regulation of cellular biosynthetic process;GO:0051252//regulation of RNA metabolic process;GO:0060255//regulation of macromolecule metabolic process;GO:0080090//regulation of primary metabolic process;GO:0010556//regulation of macromolecule biosynthetic process;GO:0009889//regulation of biosynthetic process;GO:0006355//regulation of transcription, DNA-templated;GO:0010468//regulation of gene expression;GO:0050794//regulation of cellular process;[C]GO:0043229//intracellular organelle;GO:0043226//organelle;GO:0044464//cell part;GO:0005623//cell;GO:0044424//intracellular part;GO:0005634//nucleus;GO:0005622//intracellular;GO:0043227//membrane-bounded organelle;GO:0043231//intracellular membrane-bounded organelle;[F]GO:0043565//sequence-specific DNA binding;GO:0003677//DNA binding;GO:0003676//nucleic acid binding;GO:0003700//DNA-binding transcription factor activity;GO:1901363//heterocyclic compound binding;GO:0140110//transcription regulator activity;GO:0005488//binding;GO:0097159//organic cyclic compound binding;	[C]organelle;cell;[P]biological regulation;[F]transcription regulator activity;binding;	cellular_component;biological_process;molecular_function
Os03g0169700	3.34	2.72	2.98	2.71	1.55	3	3.29	4.69	2.62	2.97	2.65	3.77	3.87	2.17	2.78	1.15	2.13	3.84	2.53	3.53	3.26	2.27	3.2	2	Os03g0169700	[P]GO:0031323//regulation of cellular metabolic process;GO:0019219//regulation of nucleobase-containing compound metabolic process;GO:1903506//regulation of nucleic acid-templated transcription;GO:0051252//regulation of RNA metabolic process;GO:2001141//regulation of RNA biosynthetic process;GO:0080090//regulation of primary metabolic process;GO:0010556//regulation of macromolecule biosynthetic process;GO:0060255//regulation of macromolecule metabolic process;GO:0065007//biological regulation;GO:0031326//regulation of cellular biosynthetic process;GO:0051171//regulation of nitrogen compound metabolic process;GO:0050794//regulation of cellular process;GO:2000112//regulation of cellular macromolecule biosynthetic process;GO:0009889//regulation of biosynthetic process;GO:0006355//regulation of transcription, DNA-templated;GO:0019222//regulation of metabolic process;GO:0050789//regulation of biological process;GO:0010468//regulation of gene expression;[C]GO:0043227//membrane-bounded organelle;GO:0043226//organelle;GO:0044424//intracellular part;GO:0043231//intracellular membrane-bounded organelle;GO:0044464//cell part;GO:0043229//intracellular organelle;GO:0005623//cell;GO:0005622//intracellular;GO:0005634//nucleus;[F]GO:0005488//binding;GO:0003700//DNA-binding transcription factor activity;GO:0097159//organic cyclic compound binding;GO:0140110//transcription regulator activity;GO:0043565//sequence-specific DNA binding;GO:1901363//heterocyclic compound binding;GO:0003677//DNA binding;GO:0003676//nucleic acid binding;	[C]organelle;cell;[P]biological regulation;[F]transcription regulator activity;binding;	biological_process;molecular_function;cellular_component
Os03g0169800	24.09	18.85	18.41	5.66	13.12	10.68	18.08	15.43	18.18	15.1	16.68	18.67	18.36	19.52	17.32	9.26	12.61	15.23	14.42	17.11	15.64	11.84	15.86	14.15	Os03g0169800	[F]GO:0004518//nuclease activity;GO:0016787//hydrolase activity;GO:0097159//organic cyclic compound binding;GO:0003676//nucleic acid binding;GO:1901363//heterocyclic compound binding;GO:0016788//hydrolase activity, acting on ester bonds;GO:0003824//catalytic activity;GO:0005488//binding;GO:0004519//endonuclease activity;	[F]catalytic activity;binding;	molecular_function
Os03g0169900	33.99	25.4	30	22.14	38.33	31.32	32.76	30.54	26.42	25.16	22.98	25.02	25.72	27.5	27.8	28.58	23.69	29.67	29.39	36.63	27.11	26.96	24.55	37.62	Os03g0169900
Os03g0170000	0.06	0.02	0	0.02	0.02	0.02	0.02	0.04	0	0.02	0.02	0.02	0.02	0.1	0.02	0.02	0.06	0	0	0	0	0	0.02	0.02	Os03g0170000	[C]GO:0016020//membrane;GO:0016021//integral component of membrane;GO:0044425//membrane part;GO:0031224//intrinsic component of membrane;[F]GO:0035639//purine ribonucleoside triphosphate binding;GO:0030554//adenyl nucleotide binding;GO:1901363//heterocyclic compound binding;GO:0032553//ribonucleotide binding;GO:0036094//small molecule binding;GO:0003824//catalytic activity;GO:0017076//purine nucleotide binding;GO:0016787//hydrolase activity;GO:0008144//drug binding;GO:0043167//ion binding;GO:0016818//hydrolase activity, acting on acid anhydrides, in phosphorus-containing anhydrides;GO:0017111//nucleoside-triphosphatase activity;GO:0043168//anion binding;GO:1901265//nucleoside phosphate binding;GO:0016462//pyrophosphatase activity;GO:0016887//ATPase activity;GO:0097367//carbohydrate derivative binding;GO:0000166//nucleotide binding;GO:0005488//binding;GO:0005524//ATP binding;GO:0032555//purine ribonucleotide binding;GO:0097159//organic cyclic compound binding;GO:0016817//hydrolase activity, acting on acid anhydrides;GO:0032559//adenyl ribonucleotide binding;	[C]membrane part;membrane;[F]binding;catalytic activity;	cellular_component;molecular_function
Os03g0170100	33.71	12.97	49.76	39.29	126.08	33.54	52.94	34.89	31.47	80.12	29.31	39.45	19.29	28.85	52.8	38.37	68.07	34.55	13.86	30.66	50.28	49.01	14.93	98.62	Os03g0170100	[P]GO:0010033//response to organic substance;GO:0042221//response to chemical;GO:0009719//response to endogenous stimulus;GO:0050896//response to stimulus;GO:0009725//response to hormone;GO:0009733//response to auxin;	[P]response to stimulus;	biological_process
Os03g0170200	12.45	12.9	10.65	13.18	16.01	12.74	15.16	15.47	13.97	16.09	17.18	16.71	12.85	12.08	14.29	12.22	16.05	18.54	8.04	12.91	10.45	14.17	15.1	14.1	Os03g0170200
Os03g0170300	17.32	17.05	17.99	7.07	9.69	9.72	15.04	12.78	16.48	11.26	10.35	12.48	13.69	16.29	17.41	8.39	11.12	10.57	19.04	17.28	16.52	5.95	11.23	9.49	Os03g0170300	[P]GO:0019752//carboxylic acid metabolic process;GO:0044249//cellular biosynthetic process;GO:0044281//small molecule metabolic process;GO:0044283//small molecule biosynthetic process;GO:0006725//cellular aromatic compound metabolic process;GO:1901566//organonitrogen compound biosynthetic process;GO:0019438//aromatic compound biosynthetic process;GO:0009073//aromatic amino acid family biosynthetic process;GO:0071704//organic substance metabolic process;GO:0044238//primary metabolic process;GO:0009058//biosynthetic process;GO:0006520//cellular amino acid metabolic process;GO:0009072//aromatic amino acid family metabolic process;GO:0008152//metabolic process;GO:1901564//organonitrogen compound metabolic process;GO:0044237//cellular metabolic process;GO:0046394//carboxylic acid biosynthetic process;GO:1901360//organic cyclic compound metabolic process;GO:0009987//cellular process;GO:1901362//organic cyclic compound biosynthetic process;GO:0006807//nitrogen compound metabolic process;GO:1901576//organic substance biosynthetic process;GO:0016053//organic acid biosynthetic process;GO:0006082//organic acid metabolic process;GO:0008652//cellular amino acid biosynthetic process;GO:0043436//oxoacid metabolic process;[F]GO:0016835//carbon-oxygen lyase activity;GO:0003856//3-dehydroquinate synthase activity;GO:0016838//carbon-oxygen lyase activity, acting on phosphates;GO:0016491//oxidoreductase activity;GO:0003824//catalytic activity;GO:0016829//lyase activity;	[P]metabolic process;cellular process;[F]catalytic activity;	biological_process;molecular_function
Os03g0170400	18.48	26.71	21.1	51.84	40.91	46.76	24.35	24.97	22.47	44.31	38.93	35.21	23.94	20.23	26.62	43.33	38.91	40.4	14.07	17.67	21.98	52.2	36.96	39.2	Os03g0170400	[F]GO:0016772//transferase activity, transferring phosphorus-containing groups;GO:0032553//ribonucleotide binding;GO:0016773//phosphotransferase activity, alcohol group as acceptor;GO:0005488//binding;GO:0016740//transferase activity;GO:0097159//organic cyclic compound binding;GO:0008144//drug binding;GO:0016301//kinase activity;GO:0035639//purine ribonucleoside triphosphate binding;GO:0003824//catalytic activity;GO:0017076//purine nucleotide binding;GO:0032555//purine ribonucleotide binding;GO:0005524//ATP binding;GO:0004672//protein kinase activity;GO:0004674//protein serine/threonine kinase activity;GO:0030554//adenyl nucleotide binding;GO:0032559//adenyl ribonucleotide binding;GO:0000166//nucleotide binding;GO:0097367//carbohydrate derivative binding;GO:0140096//catalytic activity, acting on a protein;GO:0043168//anion binding;GO:0043167//ion binding;GO:0036094//small molecule binding;GO:1901363//heterocyclic compound binding;GO:1901265//nucleoside phosphate binding;	[F]catalytic activity;binding;	molecular_function
Os03g0170450	0	0	0	0	0	0	0.08	0.08	0	0	0.15	0.08	0	0	0	0	0	0.08	0	0	0	0.08	0.08	0.08	Os03g0170450	[F]GO:0097367//carbohydrate derivative binding;GO:0008144//drug binding;GO:0097159//organic cyclic compound binding;GO:0140096//catalytic activity, acting on a protein;GO:0016772//transferase activity, transferring phosphorus-containing groups;GO:0036094//small molecule binding;GO:0003824//catalytic activity;GO:0016740//transferase activity;GO:0004672//protein kinase activity;GO:0032553//ribonucleotide binding;GO:0043167//ion binding;GO:0005488//binding;GO:0016773//phosphotransferase activity, alcohol group as acceptor;GO:0016301//kinase activity;GO:0032559//adenyl ribonucleotide binding;GO:0032555//purine ribonucleotide binding;GO:0004674//protein serine/threonine kinase activity;GO:0005524//ATP binding;GO:0030554//adenyl nucleotide binding;GO:0000166//nucleotide binding;GO:0043168//anion binding;GO:1901265//nucleoside phosphate binding;GO:1901363//heterocyclic compound binding;GO:0035639//purine ribonucleoside triphosphate binding;GO:0017076//purine nucleotide binding;	[F]binding;catalytic activity;	molecular_function
Os03g0170500	1.2	1.34	1.01	2.36	1.4	2.28	0.34	1.5	1.42	2.45	1.62	2.99	0.67	0.89	0.42	2.35	3.36	2.13	0.17	1.01	0.33	0.79	2.2	1.43	Os03g0170500	[C]GO:0016020//membrane;GO:0031224//intrinsic component of membrane;GO:0044425//membrane part;GO:0016021//integral component of membrane;	[C]membrane part;membrane;	cellular_component
Os03g0170600	52.87	30.94	23.14	7.92	8.18	5.37	28.43	24.98	26.81	5.91	3.3	8.6	15.11	26.8	31.94	5.76	10.01	5.8	17.56	33.02	15.9	0.96	7.02	6.32	Os03g0170600	[P]GO:0055085//transmembrane transport;GO:0051179//localization;GO:0006810//transport;GO:0051234//establishment of localization;[C]GO:0044425//membrane part;GO:0005623//cell;GO:0044464//cell part;GO:0044424//intracellular part;GO:0005634//nucleus;GO:0031224//intrinsic component of membrane;GO:0005622//intracellular;GO:0016020//membrane;GO:0043227//membrane-bounded organelle;GO:0043226//organelle;GO:0043229//intracellular organelle;GO:0043231//intracellular membrane-bounded organelle;GO:0016021//integral component of membrane;[F]GO:0140110//transcription regulator activity;GO:0043565//sequence-specific DNA binding;GO:0097159//organic cyclic compound binding;GO:0003677//DNA binding;GO:0003676//nucleic acid binding;GO:0005488//binding;GO:1901363//heterocyclic compound binding;GO:0003700//DNA-binding transcription factor activity;	[C]membrane part;cell;membrane;organelle;[P]localization;[F]binding;transcription regulator activity;	biological_process;cellular_component;molecular_function
Os03g0170701	22.54	27.24	18.65	4.81	3.35	1.58	20.2	24.8	25.89	3.16	1.34	3.89	12.32	23.65	30.24	4.24	4.28	3.01	15.07	30.84	10.98	0.34	3.95	3.42	Os03g0170701	[P]GO:0006355//regulation of transcription, DNA-templated;GO:0010628//positive regulation of gene expression;GO:0010557//positive regulation of macromolecule biosynthetic process;GO:0051173//positive regulation of nitrogen compound metabolic process;GO:0048522//positive regulation of cellular process;GO:0010556//regulation of macromolecule biosynthetic process;GO:0045893//positive regulation of transcription, DNA-templated;GO:0060255//regulation of macromolecule metabolic process;GO:0050789//regulation of biological process;GO:0051254//positive regulation of RNA metabolic process;GO:0010604//positive regulation of macromolecule metabolic process;GO:0009889//regulation of biosynthetic process;GO:0051171//regulation of nitrogen compound metabolic process;GO:2001141//regulation of RNA biosynthetic process;GO:0051252//regulation of RNA metabolic process;GO:0045935//positive regulation of nucleobase-containing compound metabolic process;GO:2000112//regulation of cellular macromolecule biosynthetic process;GO:0010468//regulation of gene expression;GO:0019222//regulation of metabolic process;GO:0031323//regulation of cellular metabolic process;GO:0048518//positive regulation of biological process;GO:0031326//regulation of cellular biosynthetic process;GO:1903508//positive regulation of nucleic acid-templated transcription;GO:0080090//regulation of primary metabolic process;GO:1902680//positive regulation of RNA biosynthetic process;GO:0009891//positive regulation of biosynthetic process;GO:0050794//regulation of cellular process;GO:1903506//regulation of nucleic acid-templated transcription;GO:0031325//positive regulation of cellular metabolic process;GO:0065007//biological regulation;GO:0009893//positive regulation of metabolic process;GO:0019219//regulation of nucleobase-containing compound metabolic process;GO:0031328//positive regulation of cellular biosynthetic process;[C]GO:0005634//nucleus;GO:0043227//membrane-bounded organelle;GO:0005623//cell;GO:0043226//organelle;GO:0043231//intracellular membrane-bounded organelle;GO:0044424//intracellular part;GO:0005622//intracellular;GO:0044464//cell part;GO:0043229//intracellular organelle;[F]GO:0043565//sequence-specific DNA binding;GO:0003677//DNA binding;GO:0097159//organic cyclic compound binding;GO:1901363//heterocyclic compound binding;GO:0003700//DNA-binding transcription factor activity;GO:0005488//binding;GO:0140110//transcription regulator activity;GO:0003676//nucleic acid binding;	[C]cell;organelle;[P]biological regulation;[F]transcription regulator activity;binding;	biological_process;cellular_component;molecular_function
Os03g0170800	0.13	0.07	0	1.13	2.42	1.94	0.4	0.26	0.13	2.84	2.45	2.64	0.26	0.06	0.26	0.96	3.11	3.45	0.27	0.33	0.07	0.56	3.42	2.87	Os03g0170800	[P]GO:0065007//biological regulation;GO:0042592//homeostatic process;GO:0045454//cell redox homeostasis;GO:0065008//regulation of biological quality;GO:0050789//regulation of biological process;GO:0009987//cellular process;GO:0019725//cellular homeostasis;GO:0050794//regulation of cellular process;[C]GO:0005623//cell;[F]GO:0016491//oxidoreductase activity;GO:0016667//oxidoreductase activity, acting on a sulfur group of donors;GO:0015035//protein disulfide oxidoreductase activity;GO:0015036//disulfide oxidoreductase activity;GO:0009055//electron transfer activity;GO:0003824//catalytic activity;	[C]cell;[P]biological regulation;cellular process;[F]catalytic activity;	cellular_component;biological_process;molecular_function
Os03g0170900	4.64	20.04	10.87	2.05	3.62	3.26	25.88	12.5	18.77	4.94	3.48	6.02	43.36	16.07	20.74	1.64	2.49	7.08	30.78	9.79	30.68	7.69	2.51	2.24	Os03g0170900	[P]GO:0032501//multicellular organismal process;GO:0009311//oligosaccharide metabolic process;GO:0071702//organic substance transport;GO:0015768//maltose transport;GO:0009846//pollen germination;GO:0071704//organic substance metabolic process;GO:0009856//pollination;GO:0006810//transport;GO:0051234//establishment of localization;GO:0009987//cellular process;GO:0044262//cellular carbohydrate metabolic process;GO:0015766//disaccharide transport;GO:0015770//sucrose transport;GO:0005985//sucrose metabolic process;GO:0005975//carbohydrate metabolic process;GO:0008643//carbohydrate transport;GO:0044238//primary metabolic process;GO:0008152//metabolic process;GO:0051179//localization;GO:0051704//multi-organism process;GO:0015772//oligosaccharide transport;GO:0044237//cellular metabolic process;GO:0044706//multi-multicellular organism process;GO:0000003//reproduction;GO:0022414//reproductive process;GO:0005984//disaccharide metabolic process;[C]GO:0005623//cell;GO:0005887//integral component of plasma membrane;GO:0044425//membrane part;GO:0031224//intrinsic component of membrane;GO:0044459//plasma membrane part;GO:0071944//cell periphery;GO:0016020//membrane;GO:0044464//cell part;GO:0031226//intrinsic component of plasma membrane;GO:0005886//plasma membrane;GO:0016021//integral component of membrane;[F]GO:0009669//sucrose:cation symporter activity;GO:0015154//disaccharide transmembrane transporter activity;GO:0022890//inorganic cation transmembrane transporter activity;GO:0015077//monovalent inorganic cation transmembrane transporter activity;GO:0005351//carbohydrate:proton symporter activity;GO:0015078//proton transmembrane transporter activity;GO:0015294//solute:cation symporter activity;GO:0005364//maltose:proton symporter activity;GO:0042950//salicin transmembrane transporter activity;GO:0015318//inorganic molecular entity transmembrane transporter activity;GO:0008324//cation transmembrane transporter activity;GO:0015157//oligosaccharide transmembrane transporter activity;GO:0015075//ion transmembrane transporter activity;GO:0015293//symporter activity;GO:0015144//carbohydrate transmembrane transporter activity;GO:1901618//organic hydroxy compound transmembrane transporter activity;GO:0015295//solute:proton symporter activity;GO:0008515//sucrose transmembrane transporter activity;GO:0015238//drug transmembrane transporter activity;GO:0005363//maltose transmembrane transporter activity;GO:0022857//transmembrane transporter activity;GO:0005215//transporter activity;GO:0015665//alcohol transmembrane transporter activity;GO:0042947//glucoside transmembrane transporter activity;GO:0015291//secondary active transmembrane transporter activity;GO:1901505//carbohydrate derivative transmembrane transporter activity;GO:0008506//sucrose:proton symporter activity;GO:0005402//carbohydrate:cation symporter activity;GO:0022804//active transmembrane transporter activity;GO:0015573//beta-glucoside transmembrane transporter activity;	[C]membrane part;cell;membrane;[P]localization;cellular process;reproductive process;reproduction;multi-organism process;multicellular organismal process;metabolic process;[F]transporter activity;	molecular_function;biological_process;cellular_component
Os03g0171300	9.31	2.39	5.13	13.37	13.3	12.32	2.3	2.35	2.46	12.1	2.4	15.86	1.37	3.26	2.06	7.38	9.4	7.69	1.78	3.97	3.45	2.16	17.15	9.77	Os03g0171300	[P]GO:1903506//regulation of nucleic acid-templated transcription;GO:0031326//regulation of cellular biosynthetic process;GO:2000112//regulation of cellular macromolecule biosynthetic process;GO:0051252//regulation of RNA metabolic process;GO:0060255//regulation of macromolecule metabolic process;GO:0051171//regulation of nitrogen compound metabolic process;GO:0010468//regulation of gene expression;GO:0019219//regulation of nucleobase-containing compound metabolic process;GO:0065007//biological regulation;GO:2001141//regulation of RNA biosynthetic process;GO:0080090//regulation of primary metabolic process;GO:0009889//regulation of biosynthetic process;GO:0031323//regulation of cellular metabolic process;GO:0050789//regulation of biological process;GO:0006355//regulation of transcription, DNA-templated;GO:0050794//regulation of cellular process;GO:0019222//regulation of metabolic process;GO:0010556//regulation of macromolecule biosynthetic process;[F]GO:0046983//protein dimerization activity;GO:0005488//binding;GO:0005515//protein binding;	[P]biological regulation;[F]binding;	biological_process;molecular_function
Os03g0171600	57.03	69.45	129.83	278.56	271.51	217.79	208.46	73.47	87.01	151.06	101.59	110.71	103.18	105.77	141.22	166.36	157.6	129.33	242.86	118.85	240.93	185	138.01	184.86	Os03g0171600	[C]GO:0005622//intracellular;GO:0005623//cell;GO:0043231//intracellular membrane-bounded organelle;GO:0043226//organelle;GO:0005634//nucleus;GO:0044424//intracellular part;GO:0043227//membrane-bounded organelle;GO:0043229//intracellular organelle;GO:0044464//cell part;	[C]cell;organelle;	cellular_component
Os03g0171700	16.86	1.02	3.98	1.45	2.41	3.37	8.5	12.05	6.92	3.88	1.8	3.45	6.59	4.03	8.04	1.56	2.4	2.56	5.01	9.65	11.79	1.69	3.29	1.87	Os03g0171700	[P]GO:0060255//regulation of macromolecule metabolic process;GO:0010556//regulation of macromolecule biosynthetic process;GO:0031323//regulation of cellular metabolic process;GO:0051171//regulation of nitrogen compound metabolic process;GO:0019219//regulation of nucleobase-containing compound metabolic process;GO:2001141//regulation of RNA biosynthetic process;GO:0040008//regulation of growth;GO:0051252//regulation of RNA metabolic process;GO:0010468//regulation of gene expression;GO:0031326//regulation of cellular biosynthetic process;GO:1903506//regulation of nucleic acid-templated transcription;GO:0065007//biological regulation;GO:0080090//regulation of primary metabolic process;GO:2000112//regulation of cellular macromolecule biosynthetic process;GO:0019222//regulation of metabolic process;GO:0009889//regulation of biosynthetic process;GO:0050789//regulation of biological process;GO:0050794//regulation of cellular process;GO:0006355//regulation of transcription, DNA-templated;[F]GO:0005515//protein binding;GO:0005488//binding;GO:0046983//protein dimerization activity;	[P]biological regulation;[F]binding;	biological_process;molecular_function
Os03g0171900	30.36	52.82	32.36	64.24	50.42	73.39	34.03	39.51	33.69	77.06	82.74	56.99	32.82	61.96	40.14	87.63	75.94	61.56	49.79	40.12	42.46	34.57	121.08	70.83	Os03g0171900	[P]GO:0010035//response to inorganic substance;GO:0010038//response to metal ion;GO:0042221//response to chemical;GO:0050896//response to stimulus;GO:0046686//response to cadmium ion;[C]GO:0043229//intracellular organelle;GO:0016020//membrane;GO:0043226//organelle;GO:0044446//intracellular organelle part;GO:0005739//mitochondrion;GO:0005623//cell;GO:0043231//intracellular membrane-bounded organelle;GO:0005773//vacuole;GO:0043227//membrane-bounded organelle;GO:0005737//cytoplasm;GO:0098588//bounding membrane of organelle;GO:0044437//vacuolar part;GO:0044464//cell part;GO:0031090//organelle membrane;GO:0005622//intracellular;GO:0005774//vacuolar membrane;GO:0044424//intracellular part;GO:0044422//organelle part;GO:0044444//cytoplasmic part;GO:0098805//whole membrane;[F]GO:0043168//anion binding;GO:0019842//vitamin binding;GO:0046872//metal ion binding;GO:0008144//drug binding;GO:0003824//catalytic activity;GO:0016740//transferase activity;GO:0046914//transition metal ion binding;GO:0097159//organic cyclic compound binding;GO:1901363//heterocyclic compound binding;GO:0070279//vitamin B6 binding;GO:0008483//transaminase activity;GO:0050662//coenzyme binding;GO:0005488//binding;GO:0008270//zinc ion binding;GO:0043167//ion binding;GO:0048037//cofactor binding;GO:0036094//small molecule binding;GO:0043169//cation binding;GO:0016769//transferase activity, transferring nitrogenous groups;GO:0030170//pyridoxal phosphate binding;	[C]membrane;organelle part;cell;organelle;[P]response to stimulus;[F]binding;catalytic activity;	biological_process;cellular_component;molecular_function
Os03g0171950	0	0.09	0	0.09	0.08	0.24	0	0	0	0.08	0.08	0.17	0	0.17	0	0.17	0	0	0	0	0	0	0	0	Os03g0171950	[P]GO:0046686//response to cadmium ion;GO:0010035//response to inorganic substance;GO:0050896//response to stimulus;GO:0010038//response to metal ion;GO:0042221//response to chemical;[C]GO:0043231//intracellular membrane-bounded organelle;GO:0098588//bounding membrane of organelle;GO:0005773//vacuole;GO:0044446//intracellular organelle part;GO:0031090//organelle membrane;GO:0043226//organelle;GO:0044422//organelle part;GO:0005774//vacuolar membrane;GO:0044437//vacuolar part;GO:0043229//intracellular organelle;GO:0005622//intracellular;GO:0043227//membrane-bounded organelle;GO:0005737//cytoplasm;GO:0005739//mitochondrion;GO:0044464//cell part;GO:0044444//cytoplasmic part;GO:0044424//intracellular part;GO:0098805//whole membrane;GO:0005623//cell;GO:0016020//membrane;[F]GO:0050662//coenzyme binding;GO:0019842//vitamin binding;GO:0070279//vitamin B6 binding;GO:0016769//transferase activity, transferring nitrogenous groups;GO:0030170//pyridoxal phosphate binding;GO:0008483//transaminase activity;GO:0097159//organic cyclic compound binding;GO:0008270//zinc ion binding;GO:1901363//heterocyclic compound binding;GO:0043169//cation binding;GO:0003824//catalytic activity;GO:0008144//drug binding;GO:0048037//cofactor binding;GO:0046914//transition metal ion binding;GO:0046872//metal ion binding;GO:0043168//anion binding;GO:0005488//binding;GO:0016740//transferase activity;GO:0043167//ion binding;GO:0036094//small molecule binding;	[C]membrane;cell;organelle part;organelle;[P]response to stimulus;[F]binding;catalytic activity;	cellular_component;molecular_function;biological_process
Os03g0172000	34.36	32.29	30.63	7.32	12.54	7.42	32.83	32.65	30.52	14.17	14.59	18.8	28.58	27.83	27.53	9.33	11.46	13.96	19.48	25.4	24.78	11.01	14.39	12.34	Os03g0172000	[P]GO:0051649//establishment of localization in cell;GO:0006405//RNA export from nucleus;GO:0017038//protein import;GO:0050778//positive regulation of immune response;GO:0051179//localization;GO:0045088//regulation of innate immune response;GO:0002682//regulation of immune system process;GO:0033365//protein localization to organelle;GO:0048584//positive regulation of response to stimulus;GO:0000973//posttranscriptional tethering of RNA polymerase II gene DNA at nuclear periphery;GO:0051640//organelle localization;GO:0048583//regulation of response to stimulus;GO:0002376//immune system process;GO:0050658//RNA transport;GO:0002684//positive regulation of immune system process;GO:0042886//amide transport;GO:0006886//intracellular protein transport;GO:0070727//cellular macromolecule localization;GO:0045184//establishment of protein localization;GO:0050776//regulation of immune response;GO:0000972//transcription-dependent tethering of RNA polymerase II gene DNA at nuclear periphery;GO:0002218//activation of innate immune response;GO:0051234//establishment of localization;GO:0009733//response to auxin;GO:0009870//defense response signaling pathway, resistance gene-dependent;GO:0051236//establishment of RNA localization;GO:0006606//protein import into nucleus;GO:0051169//nuclear transport;GO:0015931//nucleobase-containing compound transport;GO:0006403//RNA localization;GO:0009719//response to endogenous stimulus;GO:0045089//positive regulation of innate immune response;GO:0048518//positive regulation of biological process;GO:0034398//telomere tethering at nuclear periphery;GO:0006996//organelle organization;GO:0071840//cellular component organization or biogenesis;GO:0072594//establishment of protein localization to organelle;GO:0050794//regulation of cellular process;GO:0023052//signaling;GO:0046907//intracellular transport;GO:0009987//cellular process;GO:0033036//macromolecule localization;GO:0071705//nitrogen compound transport;GO:0008104//protein localization;GO:0051276//chromosome organization;GO:0007165//signal transduction;GO:0034397//telomere localization;GO:0080134//regulation of response to stress;GO:0009725//response to hormone;GO:0065007//biological regulation;GO:0002253//activation of immune response;GO:0034504//protein localization to nucleus;GO:0051168//nuclear export;GO:0042221//response to chemical;GO:0031347//regulation of defense response;GO:0051641//cellular localization;GO:0007154//cell communication;GO:0015833//peptide transport;GO:0015031//protein transport;GO:0050657//nucleic acid transport;GO:0006913//nucleocytoplasmic transport;GO:0010033//response to organic substance;GO:0050896//response to stimulus;GO:0034613//cellular protein localization;GO:0016043//cellular component organization;GO:0051170//import into nucleus;GO:0031349//positive regulation of defense response;GO:0071702//organic substance transport;GO:0050789//regulation of biological process;GO:0006810//transport;GO:0051716//cellular response to stimulus;GO:0050000//chromosome localization;[C]GO:0016020//membrane;GO:0044464//cell part;GO:0044614//nuclear pore cytoplasmic filaments;GO:0012505//endomembrane system;GO:0005643//nuclear pore;GO:0044446//intracellular organelle part;GO:0031967//organelle envelope;GO:0031965//nuclear membrane;GO:0031090//organelle membrane;GO:0044428//nuclear part;GO:0031975//envelope;GO:0044424//intracellular part;GO:0005634//nucleus;GO:0043227//membrane-bounded organelle;GO:0043229//intracellular organelle;GO:0005623//cell;GO:0005635//nuclear envelope;GO:0043231//intracellular membrane-bounded organelle;GO:0005622//intracellular;GO:0044422//organelle part;GO:0043226//organelle;GO:0032991//protein-containing complex;[F]GO:0017056//structural constituent of nuclear pore;GO:0005048//signal sequence binding;GO:0005488//binding;GO:0033218//amide binding;GO:1901363//heterocyclic compound binding;GO:0097159//organic cyclic compound binding;GO:0003676//nucleic acid binding;GO:0008139//nuclear localization sequence binding;GO:0005198//structural molecule activity;GO:0003723//RNA binding;GO:0042277//peptide binding;	[C]organelle part;organelle;protein-containing complex;membrane;cell;[P]biological regulation;signaling;localization;response to stimulus;cellular component organization or biogenesis;immune system process;cellular process;[F]binding;structural molecule activity;	biological_process;molecular_function;cellular_component
Os03g0172100	4.59	2.53	3.67	291.07	431.13	310.14	5.52	1.87	3.9	78.52	134.38	86.61	5.78	4.08	8.34	735.53	164.26	226.09	28.28	6.77	12.42	1612.13	122.85	514.47	Os03g0172100	[P]GO:0009987//cellular process;GO:0000398//mRNA splicing, via spliceosome;GO:0000375//RNA splicing, via transesterification reactions;GO:0043170//macromolecule metabolic process;GO:0044237//cellular metabolic process;GO:0006397//mRNA processing;GO:0006396//RNA processing;GO:0000377//RNA splicing, via transesterification reactions with bulged adenosine as nucleophile;GO:0008152//metabolic process;GO:0016070//RNA metabolic process;GO:0071704//organic substance metabolic process;GO:0006139//nucleobase-containing compound metabolic process;GO:0016071//mRNA metabolic process;GO:0010467//gene expression;GO:0008380//RNA splicing;GO:0034641//cellular nitrogen compound metabolic process;GO:0045292//mRNA cis splicing, via spliceosome;GO:0006725//cellular aromatic compound metabolic process;GO:0090304//nucleic acid metabolic process;GO:0046483//heterocycle metabolic process;GO:1901360//organic cyclic compound metabolic process;GO:0044238//primary metabolic process;GO:0006807//nitrogen compound metabolic process;[F]GO:0005509//calcium ion binding;GO:0043169//cation binding;GO:0005488//binding;GO:0043167//ion binding;GO:0046872//metal ion binding;	[P]cellular process;metabolic process;[F]binding;	biological_process;molecular_function
Os03g0172400	0	0	0	1.17	2.66	6.36	0	0	0	0.22	0	0	0	0	0	1.11	0.67	0.22	0	0	0	4.44	0.22	0.9	Os03g0172400	[F]GO:0004866//endopeptidase inhibitor activity;GO:0004857//enzyme inhibitor activity;GO:0098772//molecular function regulator;GO:0061135//endopeptidase regulator activity;GO:0004869//cysteine-type endopeptidase inhibitor activity;GO:0061134//peptidase regulator activity;GO:0030414//peptidase inhibitor activity;GO:0030234//enzyme regulator activity;	[F]molecular function regulator;	molecular_function
Os03g0172700	0	0.09	0	0	0	0	0.19	0.19	0	0	0	0.1	0	0	0	0	0	0.18	0	0	0.19	0.1	0.18	0	Os03g0172700	[F]GO:0061135//endopeptidase regulator activity;GO:0098772//molecular function regulator;GO:0004869//cysteine-type endopeptidase inhibitor activity;GO:0004857//enzyme inhibitor activity;GO:0030414//peptidase inhibitor activity;GO:0030234//enzyme regulator activity;GO:0061134//peptidase regulator activity;GO:0004866//endopeptidase inhibitor activity;	[F]molecular function regulator;	molecular_function
Os03g0172850	0	0.42	0.14	0.14	1.22	0.54	3.21	1.38	1.11	2.56	0.13	0.7	0.28	0	1.11	0.27	0.95	0.94	0.14	0.98	3.86	0.14	0.67	1.24	Os03g0172850	[C]GO:0031224//intrinsic component of membrane;GO:0016021//integral component of membrane;GO:0016020//membrane;GO:0044425//membrane part;[F]GO:0098772//molecular function regulator;GO:0030414//peptidase inhibitor activity;GO:0061135//endopeptidase regulator activity;GO:0004857//enzyme inhibitor activity;GO:0030234//enzyme regulator activity;GO:0004869//cysteine-type endopeptidase inhibitor activity;GO:0061134//peptidase regulator activity;GO:0004866//endopeptidase inhibitor activity;	[C]membrane part;membrane;[F]molecular function regulator;	cellular_component;molecular_function
Os03g0173500	16.03	10.36	11.29	5.46	5.04	5.24	14.4	11.15	11.2	9.8	8.5	12.76	13.04	13.03	12.56	5.55	9.49	9.79	7.47	9.87	10.46	7.25	7.1	7.57	Os03g0173500	[F]GO:0004721//phosphoprotein phosphatase activity;GO:0004722//protein serine/threonine phosphatase activity;GO:0003824//catalytic activity;GO:0016788//hydrolase activity, acting on ester bonds;GO:0016787//hydrolase activity;GO:0016791//phosphatase activity;GO:0140096//catalytic activity, acting on a protein;GO:0042578//phosphoric ester hydrolase activity;	[F]catalytic activity;	molecular_function
Os03g0173700	14.64	18.75	13.33	2.81	3.22	3.36	16.88	20.14	13.24	7.15	5.63	6.45	21.65	20.31	25.49	3.62	5.23	4.56	9.08	16.33	10.57	2.5	4.95	5.37	Os03g0173700
Os03g0173900	23.58	19.45	15.88	5.51	10.98	11.1	25.24	26.6	21.11	14.44	14.76	23.72	17.61	20.33	20.95	6.52	12.94	16.29	13.35	22.65	15.83	8.26	10.21	11.7	Os03g0173900	[F]GO:0019899//enzyme binding;GO:0044390//ubiquitin-like protein conjugating enzyme binding;GO:0140096//catalytic activity, acting on a protein;GO:0005488//binding;GO:0016740//transferase activity;GO:0005515//protein binding;GO:0031624//ubiquitin conjugating enzyme binding;GO:0004842//ubiquitin-protein transferase activity;GO:0003824//catalytic activity;GO:0019787//ubiquitin-like protein transferase activity;	[F]binding;catalytic activity;	molecular_function
Os03g0174100	45.23	47.22	49	17.92	21.56	21.84	45.51	55.91	52.34	31.76	35.36	34.34	39.08	50.38	49.33	23.81	28.97	33.32	37.88	46.74	38.78	31.15	33.12	26.78	Os03g0174100	[C]GO:0044444//cytoplasmic part;GO:0005622//intracellular;GO:0044424//intracellular part;GO:0005829//cytosol;GO:0005623//cell;GO:0044464//cell part;GO:0005737//cytoplasm;[F]GO:0003676//nucleic acid binding;GO:0005488//binding;GO:0003729//mRNA binding;GO:0097159//organic cyclic compound binding;GO:0003723//RNA binding;GO:1901363//heterocyclic compound binding;	[C]cell;[F]binding;	cellular_component;molecular_function
Os03g0174200	17.88	8.53	17.65	2.93	5.3	2.94	7.52	21.69	13.42	5.38	4.13	6.14	4.79	13.27	17.51	2.91	5.07	5.63	2.48	13.31	4.04	4.02	2.67	4.55	Os03g0174200
Os03g0174300	8.48	6.23	8.35	6.49	5.52	5.79	8.16	6.25	7.65	8.38	8.74	8.57	5.83	7.64	6.85	6.03	8.16	7.61	6.53	6.81	7.52	6.4	7.63	6.33	Os03g0174300	[P]GO:0048869//cellular developmental process;GO:0036211//protein modification process;GO:0048764//trichoblast maturation;GO:0044237//cellular metabolic process;GO:0006807//nitrogen compound metabolic process;GO:0009058//biosynthetic process;GO:0044238//primary metabolic process;GO:1901566//organonitrogen compound biosynthetic process;GO:0044036//cell wall macromolecule metabolic process;GO:0009101//glycoprotein biosynthetic process;GO:0022622//root system development;GO:0010053//root epidermal cell differentiation;GO:0008152//metabolic process;GO:0044267//cellular protein metabolic process;GO:0032502//developmental process;GO:0090558//plant epidermis development;GO:0048364//root development;GO:0009059//macromolecule biosynthetic process;GO:0032501//multicellular organismal process;GO:0099402//plant organ development;GO:0009888//tissue development;GO:0048765//root hair cell differentiation;GO:0006029//proteoglycan metabolic process;GO:0044260//cellular macromolecule metabolic process;GO:0009653//anatomical structure morphogenesis;GO:0006486//protein glycosylation;GO:1901576//organic substance biosynthetic process;GO:0030154//cell differentiation;GO:0010384//cell wall proteoglycan metabolic process;GO:1901564//organonitrogen compound metabolic process;GO:0043413//macromolecule glycosylation;GO:0090627//plant epidermal cell differentiation;GO:0044249//cellular biosynthetic process;GO:0021700//developmental maturation;GO:1905392//plant organ morphogenesis;GO:0071704//organic substance metabolic process;GO:1901135//carbohydrate derivative metabolic process;GO:1901137//carbohydrate derivative biosynthetic process;GO:0007275//multicellular organism development;GO:0043170//macromolecule metabolic process;GO:0006464//cellular protein modification process;GO:0048856//anatomical structure development;GO:0010404//cell wall hydroxyproline-rich glycoprotein metabolic process;GO:0071554//cell wall organization or biogenesis;GO:0048468//cell development;GO:0048469//cell maturation;GO:0009987//cellular process;GO:0034645//cellular macromolecule biosynthetic process;GO:0009100//glycoprotein metabolic process;GO:0070085//glycosylation;GO:0019538//protein metabolic process;GO:0010054//trichoblast differentiation;GO:0010015//root morphogenesis;GO:0043412//macromolecule modification;GO:0080147//root hair cell development;GO:0048731//system development;GO:0071695//anatomical structure maturation;[C]GO:0043227//membrane-bounded organelle;GO:0016020//membrane;GO:0012505//endomembrane system;GO:0031224//intrinsic component of membrane;GO:0044425//membrane part;GO:0043231//intracellular membrane-bounded organelle;GO:0005623//cell;GO:0043229//intracellular organelle;GO:0005622//intracellular;GO:0044464//cell part;GO:0043226//organelle;GO:0005794//Golgi apparatus;GO:0005737//cytoplasm;GO:0044424//intracellular part;GO:0044444//cytoplasmic part;GO:0016021//integral component of membrane;[F]GO:0003824//catalytic activity;GO:0016757//transferase activity, transferring glycosyl groups;GO:0016740//transferase activity;	[C]membrane;membrane part;organelle;cell;[P]multicellular organismal process;metabolic process;developmental process;cellular process;[F]catalytic activity;	molecular_function;cellular_component;biological_process
Os03g0174400	0	0	0	0	0	0	0.07	0	0.07	0	0	0	0	0.07	0	0	0	0	0.07	0	0	0.07	0	0	Os03g0174400	[P]GO:0051173//positive regulation of nitrogen compound metabolic process;GO:0048518//positive regulation of biological process;GO:0051254//positive regulation of RNA metabolic process;GO:0019219//regulation of nucleobase-containing compound metabolic process;GO:0009893//positive regulation of metabolic process;GO:0060255//regulation of macromolecule metabolic process;GO:0031328//positive regulation of cellular biosynthetic process;GO:1903506//regulation of nucleic acid-templated transcription;GO:0010604//positive regulation of macromolecule metabolic process;GO:0009889//regulation of biosynthetic process;GO:0010557//positive regulation of macromolecule biosynthetic process;GO:0006355//regulation of transcription, DNA-templated;GO:0019222//regulation of metabolic process;GO:0051252//regulation of RNA metabolic process;GO:0010468//regulation of gene expression;GO:0009891//positive regulation of biosynthetic process;GO:0051171//regulation of nitrogen compound metabolic process;GO:0031325//positive regulation of cellular metabolic process;GO:0010556//regulation of macromolecule biosynthetic process;GO:0050794//regulation of cellular process;GO:1903508//positive regulation of nucleic acid-templated transcription;GO:0031323//regulation of cellular metabolic process;GO:0045893//positive regulation of transcription, DNA-templated;GO:0031326//regulation of cellular biosynthetic process;GO:0048522//positive regulation of cellular process;GO:0045935//positive regulation of nucleobase-containing compound metabolic process;GO:0050789//regulation of biological process;GO:0010628//positive regulation of gene expression;GO:0080090//regulation of primary metabolic process;GO:1902680//positive regulation of RNA biosynthetic process;GO:2000112//regulation of cellular macromolecule biosynthetic process;GO:0065007//biological regulation;GO:2001141//regulation of RNA biosynthetic process;[C]GO:0043227//membrane-bounded organelle;GO:0044424//intracellular part;GO:0043229//intracellular organelle;GO:0005634//nucleus;GO:0005623//cell;GO:0005622//intracellular;GO:0043231//intracellular membrane-bounded organelle;GO:0043226//organelle;GO:0044464//cell part;[F]GO:0044212//transcription regulatory region DNA binding;GO:0005488//binding;GO:0097159//organic cyclic compound binding;GO:0043565//sequence-specific DNA binding;GO:0003700//DNA-binding transcription factor activity;GO:0140110//transcription regulator activity;GO:0001067//regulatory region nucleic acid binding;GO:1901363//heterocyclic compound binding;GO:0003676//nucleic acid binding;GO:0003677//DNA binding;	[C]cell;organelle;[P]biological regulation;[F]transcription regulator activity;binding;	cellular_component;molecular_function;biological_process
Os03g0174500	27.91	26.49	37.42	11.85	16.82	12.73	24.11	23.91	24.09	18.4	17.23	22.05	21	30.38	29.14	16.3	16.45	18.67	33.34	31.65	31.07	15.18	16.06	17.38	Os03g0174500	[P]GO:0006164//purine nucleotide biosynthetic process;GO:0009259//ribonucleotide metabolic process;GO:0009165//nucleotide biosynthetic process;GO:1901360//organic cyclic compound metabolic process;GO:1901135//carbohydrate derivative metabolic process;GO:1901362//organic cyclic compound biosynthetic process;GO:1901564//organonitrogen compound metabolic process;GO:0010038//response to metal ion;GO:0009152//purine ribonucleotide biosynthetic process;GO:0009123//nucleoside monophosphate metabolic process;GO:0009987//cellular process;GO:0044271//cellular nitrogen compound biosynthetic process;GO:1901137//carbohydrate derivative biosynthetic process;GO:0008152//metabolic process;GO:0009150//purine ribonucleotide metabolic process;GO:0009156//ribonucleoside monophosphate biosynthetic process;GO:0044281//small molecule metabolic process;GO:0072521//purine-containing compound metabolic process;GO:0055086//nucleobase-containing small molecule metabolic process;GO:0006163//purine nucleotide metabolic process;GO:0006796//phosphate-containing compound metabolic process;GO:0046483//heterocycle metabolic process;GO:0034654//nucleobase-containing compound biosynthetic process;GO:0009126//purine nucleoside monophosphate metabolic process;GO:0006753//nucleoside phosphate metabolic process;GO:0009260//ribonucleotide biosynthetic process;GO:0044237//cellular metabolic process;GO:0006139//nucleobase-containing compound metabolic process;GO:0019693//ribose phosphate metabolic process;GO:0046033//AMP metabolic process;GO:0009124//nucleoside monophosphate biosynthetic process;GO:0046390//ribose phosphate biosynthetic process;GO:0006807//nitrogen compound metabolic process;GO:0010035//response to inorganic substance;GO:0042221//response to chemical;GO:0017144//drug metabolic process;GO:0009161//ribonucleoside monophosphate metabolic process;GO:0009058//biosynthetic process;GO:0009167//purine ribonucleoside monophosphate metabolic process;GO:1901566//organonitrogen compound biosynthetic process;GO:0044238//primary metabolic process;GO:0018130//heterocycle biosynthetic process;GO:0044208//'de novo' AMP biosynthetic process;GO:0009117//nucleotide metabolic process;GO:0019637//organophosphate metabolic process;GO:0034641//cellular nitrogen compound metabolic process;GO:0050896//response to stimulus;GO:0006793//phosphorus metabolic process;GO:0019438//aromatic compound biosynthetic process;GO:1901576//organic substance biosynthetic process;GO:0046686//response to cadmium ion;GO:0044249//cellular biosynthetic process;GO:0006167//AMP biosynthetic process;GO:0006725//cellular aromatic compound metabolic process;GO:0009168//purine ribonucleoside monophosphate biosynthetic process;GO:0090407//organophosphate biosynthetic process;GO:0009127//purine nucleoside monophosphate biosynthetic process;GO:0072522//purine-containing compound biosynthetic process;GO:0071704//organic substance metabolic process;GO:1901293//nucleoside phosphate biosynthetic process;GO:0046040//IMP metabolic process;[C]GO:0009570//chloroplast stroma;GO:0048046//apoplast;GO:0005576//extracellular region;GO:0005622//intracellular;GO:0044464//cell part;GO:0044424//intracellular part;GO:0044446//intracellular organelle part;GO:0043227//membrane-bounded organelle;GO:0043226//organelle;GO:0044434//chloroplast part;GO:0044422//organelle part;GO:0009507//chloroplast;GO:0005737//cytoplasm;GO:0043229//intracellular organelle;GO:0009536//plastid;GO:0043231//intracellular membrane-bounded organelle;GO:0044444//cytoplasmic part;GO:0009532//plastid stroma;GO:0044435//plastid part;GO:0005623//cell;[F]GO:0001882//nucleoside binding;GO:0032561//guanyl ribonucleotide binding;GO:0043167//ion binding;GO:0043169//cation binding;GO:0019001//guanyl nucleotide binding;GO:0005525//GTP binding;GO:0000166//nucleotide binding;GO:0032549//ribonucleoside binding;GO:1901363//heterocyclic compound binding;GO:0016874//ligase activity;GO:0000287//magnesium ion binding;GO:0032550//purine ribonucleoside binding;GO:0097367//carbohydrate derivative binding;GO:0016879//ligase activity, forming carbon-nitrogen bonds;GO:0032555//purine ribonucleotide binding;GO:0035639//purine ribonucleoside triphosphate binding;GO:0001883//purine nucleoside binding;GO:0097159//organic cyclic compound binding;GO:0043168//anion binding;GO:1901265//nucleoside phosphate binding;GO:0046872//metal ion binding;GO:0004019//adenylosuccinate synthase activity;GO:0036094//small molecule binding;GO:0017076//purine nucleotide binding;GO:0003824//catalytic activity;GO:0032553//ribonucleotide binding;GO:0005488//binding;	[C]organelle part;cell;organelle;extracellular region;[P]response to stimulus;metabolic process;cellular process;[F]catalytic activity;binding;	cellular_component;molecular_function;biological_process
Os03g0174600	14.69	9.54	11.06	3.01	5.7	2.95	11.41	9.38	9.97	6.02	7.44	7.36	11.15	8.72	9.16	3.68	6.06	6.14	8.11	9.22	10.65	5.85	5.81	4.19	Os03g0174600	[P]GO:0044237//cellular metabolic process;GO:0009987//cellular process;GO:0043170//macromolecule metabolic process;GO:1901360//organic cyclic compound metabolic process;GO:0034641//cellular nitrogen compound metabolic process;GO:0006139//nucleobase-containing compound metabolic process;GO:0010467//gene expression;GO:0090304//nucleic acid metabolic process;GO:0008033//tRNA processing;GO:0016070//RNA metabolic process;GO:0034660//ncRNA metabolic process;GO:0006396//RNA processing;GO:0071704//organic substance metabolic process;GO:0046483//heterocycle metabolic process;GO:0006399//tRNA metabolic process;GO:0006807//nitrogen compound metabolic process;GO:0008152//metabolic process;GO:0044238//primary metabolic process;GO:0006725//cellular aromatic compound metabolic process;GO:0034470//ncRNA processing;[F]GO:0016740//transferase activity;GO:0016782//transferase activity, transferring sulfur-containing groups;GO:0003824//catalytic activity;GO:0016783//sulfurtransferase activity;	[P]cellular process;metabolic process;[F]catalytic activity;	molecular_function;biological_process
Os03g0174800	11.2	10.84	15.35	61.41	80.94	47.88	27.09	25.98	18.78	33.11	35.9	36.08	22.54	15.04	16.28	49.49	33.76	41.12	22.56	16.79	17.91	158.88	26.48	63.19	Os03g0174800	[C]GO:0016020//membrane;GO:0016021//integral component of membrane;GO:0044425//membrane part;GO:0031224//intrinsic component of membrane;	[C]membrane part;membrane;	cellular_component
Os03g0174900	18.24	43.85	19.66	175.42	117.76	200.16	25.35	34.67	27.62	204.89	274.33	229.72	49.63	26.38	31.51	180.27	192.35	242.06	14.73	18.92	13.92	107.9	196.2	134.11	Os03g0174900	[C]GO:0016602//CCAAT-binding factor complex;GO:0043227//membrane-bounded organelle;GO:0005622//intracellular;GO:0005667//transcription factor complex;GO:0044428//nuclear part;GO:0044424//intracellular part;GO:0032991//protein-containing complex;GO:0043229//intracellular organelle;GO:0043226//organelle;GO:0090575//RNA polymerase II transcription factor complex;GO:0005634//nucleus;GO:0044422//organelle part;GO:0044798//nuclear transcription factor complex;GO:0044446//intracellular organelle part;GO:0044464//cell part;GO:0005623//cell;GO:0043231//intracellular membrane-bounded organelle;[F]GO:0005488//binding;GO:0003676//nucleic acid binding;GO:0140110//transcription regulator activity;GO:0003677//DNA binding;GO:0003700//DNA-binding transcription factor activity;GO:0097159//organic cyclic compound binding;GO:1901363//heterocyclic compound binding;	[C]organelle part;cell;protein-containing complex;organelle;[F]binding;transcription regulator activity;	cellular_component;molecular_function
Os03g0175200	31.64	17.79	16.45	10.12	7.69	14.12	17.77	11.5	19.02	13.59	18.37	19.6	24.75	15.63	17.34	33.72	12.39	20.77	12.29	16.33	11.74	43.14	12.45	22.29	Os03g0175200	[C]GO:0016020//membrane;GO:0031224//intrinsic component of membrane;GO:0016021//integral component of membrane;GO:0044425//membrane part;[F]GO:0022857//transmembrane transporter activity;GO:0005215//transporter activity;	[C]membrane part;membrane;[F]transporter activity;	cellular_component;molecular_function
Os03g0175600	27.87	23.69	27	36.04	40.54	26.4	25.16	22.94	30.2	37.4	44.82	42.44	27.42	23.18	28.17	40.97	37.38	38.66	22.24	28.42	29.17	27.96	39.3	43.26	Os03g0175600	[P]GO:0034641//cellular nitrogen compound metabolic process;GO:0043436//oxoacid metabolic process;GO:0006107//oxaloacetate metabolic process;GO:1901605//alpha-amino acid metabolic process;GO:0009066//aspartate family amino acid metabolic process;GO:0044281//small molecule metabolic process;GO:0044238//primary metabolic process;GO:0071704//organic substance metabolic process;GO:0009064//glutamine family amino acid metabolic process;GO:0006541//glutamine metabolic process;GO:0006528//asparagine metabolic process;GO:1901564//organonitrogen compound metabolic process;GO:0008152//metabolic process;GO:0043648//dicarboxylic acid metabolic process;GO:0043603//cellular amide metabolic process;GO:0006520//cellular amino acid metabolic process;GO:0032787//monocarboxylic acid metabolic process;GO:0044237//cellular metabolic process;GO:0019752//carboxylic acid metabolic process;GO:0009987//cellular process;GO:0006807//nitrogen compound metabolic process;GO:0006082//organic acid metabolic process;GO:0006108//malate metabolic process;[C]GO:0044464//cell part;GO:0005829//cytosol;GO:0005623//cell;GO:0044435//plastid part;GO:0005737//cytoplasm;GO:0009536//plastid;GO:0044434//chloroplast part;GO:0009507//chloroplast;GO:0005622//intracellular;GO:0043229//intracellular organelle;GO:0044446//intracellular organelle part;GO:0009570//chloroplast stroma;GO:0043227//membrane-bounded organelle;GO:0044444//cytoplasmic part;GO:0044422//organelle part;GO:0009532//plastid stroma;GO:0044424//intracellular part;GO:0043226//organelle;GO:0043231//intracellular membrane-bounded organelle;[F]GO:0046872//metal ion binding;GO:0005488//binding;GO:0050152//omega-amidase activity;GO:0003824//catalytic activity;GO:0046914//transition metal ion binding;GO:0016811//hydrolase activity, acting on carbon-nitrogen (but not peptide) bonds, in linear amides;GO:0016787//hydrolase activity;GO:0008270//zinc ion binding;GO:0043169//cation binding;GO:0043167//ion binding;GO:0016810//hydrolase activity, acting on carbon-nitrogen (but not peptide) bonds;	[C]organelle;organelle part;cell;[P]cellular process;metabolic process;[F]binding;catalytic activity;	molecular_function;biological_process;cellular_component
Os03g0175800	6.05	7.75	5.06	7.94	4.65	7.52	8.97	6.16	10.38	10.74	16.51	10.2	9.37	5.44	7.78	14.33	10.56	14.87	5.87	6.82	6.97	3.44	9.77	8.42	Os03g0175800	[P]GO:0065008//regulation of biological quality;GO:0051716//cellular response to stimulus;GO:0009734//auxin-activated signaling pathway;GO:0010033//response to organic substance;GO:0048522//positive regulation of cellular process;GO:2000241//regulation of reproductive process;GO:0040008//regulation of growth;GO:0080050//regulation of seed development;GO:0009755//hormone-mediated signaling pathway;GO:0010817//regulation of hormone levels;GO:0007165//signal transduction;GO:0009733//response to auxin;GO:0050789//regulation of biological process;GO:0048580//regulation of post-embryonic development;GO:0070887//cellular response to chemical stimulus;GO:0009967//positive regulation of signal transduction;GO:0060918//auxin transport;GO:0048583//regulation of response to stimulus;GO:0009914//hormone transport;GO:0009606//tropism;GO:0006810//transport;GO:0009628//response to abiotic stimulus;GO:0042221//response to chemical;GO:0050793//regulation of developmental process;GO:0009630//gravitropism;GO:2000026//regulation of multicellular organismal development;GO:0051234//establishment of localization;GO:0048584//positive regulation of response to stimulus;GO:0009719//response to endogenous stimulus;GO:0071310//cellular response to organic substance;GO:0009987//cellular process;GO:0048518//positive regulation of biological process;GO:0023051//regulation of signaling;GO:0050896//response to stimulus;GO:0065007//biological regulation;GO:0051239//regulation of multicellular organismal process;GO:0010929//positive regulation of auxin mediated signaling pathway;GO:0010647//positive regulation of cell communication;GO:0009605//response to external stimulus;GO:0009629//response to gravity;GO:0009725//response to hormone;GO:0023052//signaling;GO:0050794//regulation of cellular process;GO:0010646//regulation of cell communication;GO:0010928//regulation of auxin mediated signaling pathway;GO:0048638//regulation of developmental growth;GO:0051179//localization;GO:0023056//positive regulation of signaling;GO:0071495//cellular response to endogenous stimulus;GO:0007154//cell communication;GO:0009966//regulation of signal transduction;GO:0080113//regulation of seed growth;GO:0032870//cellular response to hormone stimulus;GO:0071365//cellular response to auxin stimulus;[C]GO:0005886//plasma membrane;GO:0071944//cell periphery;GO:0044464//cell part;GO:0005623//cell;GO:0016020//membrane;	[C]membrane;cell;[P]biological regulation;signaling;response to stimulus;localization;cellular process;	cellular_component;biological_process
Os03g0176100	0.27	0.14	0.21	1.53	0.89	2.09	0.56	0.48	0.28	0.27	0.87	0.42	0.69	0.13	0.14	1.01	0.74	1.36	0.14	0.35	0.07	2.26	1.21	0.56	Os03g0176100	[P]GO:0046483//heterocycle metabolic process;GO:0043170//macromolecule metabolic process;GO:0008152//metabolic process;GO:0006366//transcription by RNA polymerase II;GO:0034654//nucleobase-containing compound biosynthetic process;GO:0044260//cellular macromolecule metabolic process;GO:0006807//nitrogen compound metabolic process;GO:0006725//cellular aromatic compound metabolic process;GO:0071704//organic substance metabolic process;GO:0006139//nucleobase-containing compound metabolic process;GO:0006351//transcription, DNA-templated;GO:0034645//cellular macromolecule biosynthetic process;GO:0044271//cellular nitrogen compound biosynthetic process;GO:0044249//cellular biosynthetic process;GO:0044237//cellular metabolic process;GO:0010467//gene expression;GO:0006367//transcription initiation from RNA polymerase II promoter;GO:0032774//RNA biosynthetic process;GO:0009987//cellular process;GO:0009059//macromolecule biosynthetic process;GO:0019438//aromatic compound biosynthetic process;GO:1901576//organic substance biosynthetic process;GO:0090304//nucleic acid metabolic process;GO:0018130//heterocycle biosynthetic process;GO:0044238//primary metabolic process;GO:0009058//biosynthetic process;GO:1901362//organic cyclic compound biosynthetic process;GO:0016070//RNA metabolic process;GO:1901360//organic cyclic compound metabolic process;GO:0034641//cellular nitrogen compound metabolic process;GO:0097659//nucleic acid-templated transcription;GO:0006352//DNA-templated transcription, initiation;[C]GO:0031981//nuclear lumen;GO:0031974//membrane-enclosed lumen;GO:0090575//RNA polymerase II transcription factor complex;GO:0044451//nucleoplasm part;GO:0005654//nucleoplasm;GO:1902494//catalytic complex;GO:0044428//nuclear part;GO:0005622//intracellular;GO:0043226//organelle;GO:0000428//DNA-directed RNA polymerase complex;GO:0043233//organelle lumen;GO:0005623//cell;GO:0070013//intracellular organelle lumen;GO:0043227//membrane-bounded organelle;GO:0055029//nuclear DNA-directed RNA polymerase complex;GO:0030880//RNA polymerase complex;GO:0043231//intracellular membrane-bounded organelle;GO:0044422//organelle part;GO:0005667//transcription factor complex;GO:0005673//transcription factor TFIIE complex;GO:0016591//RNA polymerase II, holoenzyme;GO:0005634//nucleus;GO:1990234//transferase complex;GO:0061695//transferase complex, transferring phosphorus-containing groups;GO:0044424//intracellular part;GO:0043229//intracellular organelle;GO:0044798//nuclear transcription factor complex;GO:0044464//cell part;GO:0044446//intracellular organelle part;GO:0032991//protein-containing complex;[F]GO:0097159//organic cyclic compound binding;GO:0003677//DNA binding;GO:0005488//binding;GO:1901363//heterocyclic compound binding;GO:0003676//nucleic acid binding;	[C]protein-containing complex;organelle part;membrane-enclosed lumen;cell;organelle;[P]metabolic process;cellular process;[F]binding;	biological_process;molecular_function;cellular_component
Os03g0176200	0.18	0	0.19	0	0	0	0.57	0	0	0	0	0	0.19	0.18	0.19	0	0	0	0.57	0.19	0	0	0	0.19	Os03g0176200	[C]GO:0043231//intracellular membrane-bounded organelle;GO:0043229//intracellular organelle;GO:0044464//cell part;GO:0043227//membrane-bounded organelle;GO:0043226//organelle;GO:0005623//cell;GO:0005622//intracellular;GO:0044424//intracellular part;GO:0005634//nucleus;[F]GO:0003700//DNA-binding transcription factor activity;GO:0005488//binding;GO:0097159//organic cyclic compound binding;GO:0140110//transcription regulator activity;GO:0003676//nucleic acid binding;GO:0003677//DNA binding;GO:1901363//heterocyclic compound binding;	[C]cell;organelle;[F]transcription regulator activity;binding;	molecular_function;cellular_component
Os03g0176300	0.15	0.16	0.47	0	0	0	0.16	1.54	0.31	0	0	0	0.46	0.15	0	0	0.15	0	0.16	0.93	0.15	0.32	0	0.15	Os03g0176300	[C]GO:0005622//intracellular;GO:0005623//cell;GO:0043229//intracellular organelle;GO:0005634//nucleus;GO:0043231//intracellular membrane-bounded organelle;GO:0043226//organelle;GO:0044424//intracellular part;GO:0043227//membrane-bounded organelle;GO:0044464//cell part;[F]GO:0140110//transcription regulator activity;GO:1901363//heterocyclic compound binding;GO:0005488//binding;GO:0097159//organic cyclic compound binding;GO:0003700//DNA-binding transcription factor activity;GO:0003676//nucleic acid binding;GO:0003677//DNA binding;	[C]cell;organelle;[F]binding;transcription regulator activity;	molecular_function;cellular_component
Os03g0176500	0	0	0	0	0	0	0	0	0	0	0.14	0.22	0	0	0	0	0	0	0.07	0.07	0	0.08	0	0.07	Os03g0176500
Os03g0176700	1.65	2.36	1.13	2.36	2.8	1.09	0.51	0.71	1.93	2.18	2.76	2.49	2.44	1.19	1.02	3.26	4.68	2.28	4.31	1.23	0.71	0.64	2.28	2.04	Os03g0176700	[C]GO:0043226//organelle;GO:0044435//plastid part;GO:0044434//chloroplast part;GO:0044444//cytoplasmic part;GO:0042651//thylakoid membrane;GO:0009507//chloroplast;GO:0043231//intracellular membrane-bounded organelle;GO:0005623//cell;GO:0031976//plastid thylakoid;GO:0043227//membrane-bounded organelle;GO:0044436//thylakoid part;GO:0043229//intracellular organelle;GO:0009535//chloroplast thylakoid membrane;GO:0005737//cytoplasm;GO:0016020//membrane;GO:0034357//photosynthetic membrane;GO:0044446//intracellular organelle part;GO:0044422//organelle part;GO:0009536//plastid;GO:0055035//plastid thylakoid membrane;GO:0005622//intracellular;GO:0031984//organelle subcompartment;GO:0009579//thylakoid;GO:0044424//intracellular part;GO:0009534//chloroplast thylakoid;GO:0044464//cell part;	[C]cell;organelle part;membrane;organelle;	cellular_component
Os03g0176800	0.08	0.09	0.09	0	0.12	0.09	0.03	0.15	0.06	0.23	0.09	0.09	0.09	0.03	0.03	0.03	0.14	0.09	0.03	0.06	0.03	0.06	0.09	0.09	Os03g0176800
Os03g0176900	1.52	3.34	1.15	5.76	6.04	10.41	4.6	3.75	3.08	3.67	6.4	3.14	5.03	2	3.55	6.42	5.02	4.77	3.68	2.98	2.61	10	2.22	6.51	Os03g0176900	[C]GO:0031224//intrinsic component of membrane;GO:0044425//membrane part;GO:0016021//integral component of membrane;GO:0016020//membrane;	[C]membrane part;membrane;	cellular_component
Os03g0177000	16.08	24.07	24.77	34.27	52.27	48.44	27.88	22.98	25.31	23.62	27.48	20.55	28.05	21.45	25.45	48.09	24.39	34.63	21.87	17.83	23.42	92.38	21.8	44.18	Os03g0177000	[F]GO:0016740//transferase activity;GO:0003824//catalytic activity;	[F]catalytic activity;	molecular_function
Os03g0177100	12.9	16.51	13.82	14.51	14.63	15.04	14.5	22.35	15.09	19.19	16.27	17.45	13.7	13.54	15.63	12.38	15.42	15.92	11.17	17.52	10.65	13.13	16.02	14.55	Os03g0177100
Os03g0177300	12.36	15.04	12.33	14.1	15.57	15.9	14.59	17.01	17.89	13.63	15	14.67	15.88	12.33	12.86	12.29	14.11	15	12.84	13.5	12.13	20.74	14.96	15.28	Os03g0177300	[P]GO:0006996//organelle organization;GO:0009987//cellular process;GO:0071840//cellular component organization or biogenesis;GO:0016043//cellular component organization;[C]GO:0044435//plastid part;GO:0005622//intracellular;GO:0044434//chloroplast part;GO:0044464//cell part;GO:0009536//plastid;GO:0005737//cytoplasm;GO:0044444//cytoplasmic part;GO:0009941//chloroplast envelope;GO:0043227//membrane-bounded organelle;GO:0043229//intracellular organelle;GO:0044425//membrane part;GO:0016021//integral component of membrane;GO:0016020//membrane;GO:0044424//intracellular part;GO:0043231//intracellular membrane-bounded organelle;GO:0009526//plastid envelope;GO:0043226//organelle;GO:0031975//envelope;GO:0005623//cell;GO:0031967//organelle envelope;GO:0044446//intracellular organelle part;GO:0009507//chloroplast;GO:0044422//organelle part;GO:0031224//intrinsic component of membrane;[F]GO:0016740//transferase activity;GO:0003824//catalytic activity;GO:0004842//ubiquitin-protein transferase activity;GO:0140096//catalytic activity, acting on a protein;GO:0019787//ubiquitin-like protein transferase activity;	[C]membrane part;organelle part;organelle;cell;membrane;[P]cellular component organization or biogenesis;cellular process;[F]catalytic activity;	cellular_component;molecular_function;biological_process
Os03g0177400	1607.67	1485.65	1771.26	567.36	824.42	885.83	1057.74	1294.29	1295.87	944.91	801.2	954.49	1037.49	1533.48	1378.29	698.74	814.71	939.3	1172.83	1651.3	1339.85	823.8	886.03	950.84	Os03g0177400	[P]GO:0043603//cellular amide metabolic process;GO:1901576//organic substance biosynthetic process;GO:0008152//metabolic process;GO:0034641//cellular nitrogen compound metabolic process;GO:0006412//translation;GO:0019538//protein metabolic process;GO:0044260//cellular macromolecule metabolic process;GO:1901564//organonitrogen compound metabolic process;GO:0044238//primary metabolic process;GO:0044237//cellular metabolic process;GO:0044271//cellular nitrogen compound biosynthetic process;GO:0009987//cellular process;GO:0009059//macromolecule biosynthetic process;GO:0009058//biosynthetic process;GO:1901566//organonitrogen compound biosynthetic process;GO:0044249//cellular biosynthetic process;GO:0006414//translational elongation;GO:0043604//amide biosynthetic process;GO:0006807//nitrogen compound metabolic process;GO:0034645//cellular macromolecule biosynthetic process;GO:0043170//macromolecule metabolic process;GO:0010467//gene expression;GO:0006518//peptide metabolic process;GO:0043043//peptide biosynthetic process;GO:0044267//cellular protein metabolic process;GO:0071704//organic substance metabolic process;[C]GO:0005623//cell;GO:0005622//intracellular;GO:0005737//cytoplasm;GO:0044464//cell part;GO:0044424//intracellular part;[F]GO:0001882//nucleoside binding;GO:0008135//translation factor activity, RNA binding;GO:0097367//carbohydrate derivative binding;GO:0003824//catalytic activity;GO:0003723//RNA binding;GO:0016462//pyrophosphatase activity;GO:0043168//anion binding;GO:0017076//purine nucleotide binding;GO:0016817//hydrolase activity, acting on acid anhydrides;GO:0097159//organic cyclic compound binding;GO:0032549//ribonucleoside binding;GO:0016787//hydrolase activity;GO:0016818//hydrolase activity, acting on acid anhydrides, in phosphorus-containing anhydrides;GO:0001883//purine nucleoside binding;GO:0003676//nucleic acid binding;GO:0036094//small molecule binding;GO:0032550//purine ribonucleoside binding;GO:1901265//nucleoside phosphate binding;GO:0032561//guanyl ribonucleotide binding;GO:0043167//ion binding;GO:0032555//purine ribonucleotide binding;GO:0005488//binding;GO:0017111//nucleoside-triphosphatase activity;GO:1901363//heterocyclic compound binding;GO:0003746//translation elongation factor activity;GO:0000166//nucleotide binding;GO:0003924//GTPase activity;GO:0035639//purine ribonucleoside triphosphate binding;GO:0032553//ribonucleotide binding;GO:0019001//guanyl nucleotide binding;GO:0005525//GTP binding;	[C]cell;[P]metabolic process;cellular process;[F]binding;catalytic activity;	cellular_component;molecular_function;biological_process
Os03g0177500	971.6	999.18	1109.74	449.24	567.38	654.02	781.59	1029.73	949.08	664.68	620.2	686.39	753.99	1077.79	962.01	586.41	620.57	702.04	751.01	1047.37	837.36	634.88	667.12	676.3	Os03g0177500	[P]GO:1901564//organonitrogen compound metabolic process;GO:0071704//organic substance metabolic process;GO:0006412//translation;GO:0044271//cellular nitrogen compound biosynthetic process;GO:0034645//cellular macromolecule biosynthetic process;GO:0044238//primary metabolic process;GO:0009059//macromolecule biosynthetic process;GO:0043604//amide biosynthetic process;GO:0010467//gene expression;GO:0006518//peptide metabolic process;GO:0044237//cellular metabolic process;GO:0009058//biosynthetic process;GO:0009987//cellular process;GO:0006414//translational elongation;GO:0044267//cellular protein metabolic process;GO:0034641//cellular nitrogen compound metabolic process;GO:0044249//cellular biosynthetic process;GO:0043170//macromolecule metabolic process;GO:0043603//cellular amide metabolic process;GO:0019538//protein metabolic process;GO:0044260//cellular macromolecule metabolic process;GO:0006807//nitrogen compound metabolic process;GO:1901576//organic substance biosynthetic process;GO:0008152//metabolic process;GO:1901566//organonitrogen compound biosynthetic process;GO:0043043//peptide biosynthetic process;[C]GO:0005737//cytoplasm;GO:0005622//intracellular;GO:0044464//cell part;GO:0044424//intracellular part;GO:0005623//cell;[F]GO:0032549//ribonucleoside binding;GO:0036094//small molecule binding;GO:0032553//ribonucleotide binding;GO:0097159//organic cyclic compound binding;GO:0003924//GTPase activity;GO:0003676//nucleic acid binding;GO:0017111//nucleoside-triphosphatase activity;GO:0043168//anion binding;GO:1901265//nucleoside phosphate binding;GO:0035639//purine ribonucleoside triphosphate binding;GO:0032555//purine ribonucleotide binding;GO:0001882//nucleoside binding;GO:0016462//pyrophosphatase activity;GO:0016787//hydrolase activity;GO:0000166//nucleotide binding;GO:0019001//guanyl nucleotide binding;GO:0003824//catalytic activity;GO:0016817//hydrolase activity, acting on acid anhydrides;GO:0043167//ion binding;GO:0003723//RNA binding;GO:0097367//carbohydrate derivative binding;GO:0001883//purine nucleoside binding;GO:0003746//translation elongation factor activity;GO:0005488//binding;GO:0032561//guanyl ribonucleotide binding;GO:0005525//GTP binding;GO:1901363//heterocyclic compound binding;GO:0008135//translation factor activity, RNA binding;GO:0032550//purine ribonucleoside binding;GO:0016818//hydrolase activity, acting on acid anhydrides, in phosphorus-containing anhydrides;GO:0017076//purine nucleotide binding;	[C]cell;[P]metabolic process;cellular process;[F]catalytic activity;binding;	cellular_component;biological_process;molecular_function
Os03g0177900	1004.75	852.36	1046.47	266.6	410.09	474.43	681.54	860.49	824.16	516.83	429.93	552.92	670.9	913.08	809.71	345.6	444.04	487.3	686.33	968.39	831.66	457.35	466.39	508.56	Os03g0177900	[P]GO:0006412//translation;GO:0044237//cellular metabolic process;GO:0044249//cellular biosynthetic process;GO:0006518//peptide metabolic process;GO:0010467//gene expression;GO:0071704//organic substance metabolic process;GO:0043043//peptide biosynthetic process;GO:1901564//organonitrogen compound metabolic process;GO:0006807//nitrogen compound metabolic process;GO:0044238//primary metabolic process;GO:0044260//cellular macromolecule metabolic process;GO:0009058//biosynthetic process;GO:1901566//organonitrogen compound biosynthetic process;GO:0044267//cellular protein metabolic process;GO:0043170//macromolecule metabolic process;GO:0008152//metabolic process;GO:0009987//cellular process;GO:0009059//macromolecule biosynthetic process;GO:0034641//cellular nitrogen compound metabolic process;GO:0019538//protein metabolic process;GO:0006414//translational elongation;GO:0043603//cellular amide metabolic process;GO:0043604//amide biosynthetic process;GO:0044271//cellular nitrogen compound biosynthetic process;GO:0034645//cellular macromolecule biosynthetic process;GO:1901576//organic substance biosynthetic process;[C]GO:0005737//cytoplasm;GO:0044424//intracellular part;GO:0044464//cell part;GO:0005623//cell;GO:0005622//intracellular;[F]GO:0016818//hydrolase activity, acting on acid anhydrides, in phosphorus-containing anhydrides;GO:0000166//nucleotide binding;GO:0032550//purine ribonucleoside binding;GO:0036094//small molecule binding;GO:0003723//RNA binding;GO:0001883//purine nucleoside binding;GO:0017076//purine nucleotide binding;GO:0005525//GTP binding;GO:0043168//anion binding;GO:0016817//hydrolase activity, acting on acid anhydrides;GO:0032555//purine ribonucleotide binding;GO:0016787//hydrolase activity;GO:0097367//carbohydrate derivative binding;GO:0003676//nucleic acid binding;GO:0005488//binding;GO:0008135//translation factor activity, RNA binding;GO:0035639//purine ribonucleoside triphosphate binding;GO:0032561//guanyl ribonucleotide binding;GO:0017111//nucleoside-triphosphatase activity;GO:0003924//GTPase activity;GO:0001882//nucleoside binding;GO:1901363//heterocyclic compound binding;GO:0032549//ribonucleoside binding;GO:0016462//pyrophosphatase activity;GO:0097159//organic cyclic compound binding;GO:0032553//ribonucleotide binding;GO:0003746//translation elongation factor activity;GO:0003824//catalytic activity;GO:0019001//guanyl nucleotide binding;GO:1901265//nucleoside phosphate binding;GO:0043167//ion binding;	[C]cell;[P]cellular process;metabolic process;[F]catalytic activity;binding;	biological_process;molecular_function;cellular_component
Os03g0177966	10.51	8.6	12.63	7.32	5.46	7.18	9.63	11.22	10.13	12.3	7.53	11.35	6.4	9.13	9.19	8.02	9.63	12.91	10.42	10.6	11.28	8.98	8.13	6.68	Os03g0177966	[P]GO:0043170//macromolecule metabolic process;GO:1901564//organonitrogen compound metabolic process;GO:0008152//metabolic process;GO:0019538//protein metabolic process;GO:0034645//cellular macromolecule biosynthetic process;GO:0006807//nitrogen compound metabolic process;GO:1901566//organonitrogen compound biosynthetic process;GO:0044238//primary metabolic process;GO:0043604//amide biosynthetic process;GO:0071704//organic substance metabolic process;GO:0006414//translational elongation;GO:0010467//gene expression;GO:0044249//cellular biosynthetic process;GO:0009059//macromolecule biosynthetic process;GO:0044267//cellular protein metabolic process;GO:0044260//cellular macromolecule metabolic process;GO:0009058//biosynthetic process;GO:0043603//cellular amide metabolic process;GO:0044237//cellular metabolic process;GO:1901576//organic substance biosynthetic process;GO:0043043//peptide biosynthetic process;GO:0006412//translation;GO:0034641//cellular nitrogen compound metabolic process;GO:0009987//cellular process;GO:0044271//cellular nitrogen compound biosynthetic process;GO:0006518//peptide metabolic process;[C]GO:0043227//membrane-bounded organelle;GO:0043226//organelle;GO:0016021//integral component of membrane;GO:0031224//intrinsic component of membrane;GO:0005911//cell-cell junction;GO:0009506//plasmodesma;GO:0030054//cell junction;GO:0005773//vacuole;GO:0005737//cytoplasm;GO:0043229//intracellular organelle;GO:0044425//membrane part;GO:0005623//cell;GO:0005739//mitochondrion;GO:0055044//symplast;GO:0044424//intracellular part;GO:0044464//cell part;GO:0005622//intracellular;GO:0044444//cytoplasmic part;GO:0016020//membrane;GO:0043231//intracellular membrane-bounded organelle;[F]GO:0016462//pyrophosphatase activity;GO:0032561//guanyl ribonucleotide binding;GO:0032553//ribonucleotide binding;GO:0005525//GTP binding;GO:0001882//nucleoside binding;GO:0035639//purine ribonucleoside triphosphate binding;GO:0003676//nucleic acid binding;GO:0005488//binding;GO:0016818//hydrolase activity, acting on acid anhydrides, in phosphorus-containing anhydrides;GO:1901363//heterocyclic compound binding;GO:0016787//hydrolase activity;GO:0097159//organic cyclic compound binding;GO:0001883//purine nucleoside binding;GO:0016772//transferase activity, transferring phosphorus-containing groups;GO:0003924//GTPase activity;GO:0008135//translation factor activity, RNA binding;GO:0017076//purine nucleotide binding;GO:0003723//RNA binding;GO:0043168//anion binding;GO:0019001//guanyl nucleotide binding;GO:0016740//transferase activity;GO:0016779//nucleotidyltransferase activity;GO:0016817//hydrolase activity, acting on acid anhydrides;GO:0032550//purine ribonucleoside binding;GO:0036094//small molecule binding;GO:0017111//nucleoside-triphosphatase activity;GO:0097367//carbohydrate derivative binding;GO:0003729//mRNA binding;GO:0070566//adenylyltransferase activity;GO:0004781//sulfate adenylyltransferase (ATP) activity;GO:0003746//translation elongation factor activity;GO:0032555//purine ribonucleotide binding;GO:0000166//nucleotide binding;GO:0032549//ribonucleoside binding;GO:0004779//sulfate adenylyltransferase activity;GO:1901265//nucleoside phosphate binding;GO:0003824//catalytic activity;GO:0043167//ion binding;	[C]symplast;cell;membrane;membrane part;organelle;cell junction;[P]cellular process;metabolic process;[F]catalytic activity;binding;	molecular_function;cellular_component;biological_process
Os03g0178000	950.81	990.15	1208.08	352.21	478.1	550.72	863.86	1066.67	947.52	610.24	531.65	592.33	861.2	1023.19	946.39	473.12	520.72	607.1	800.95	1089.94	927.14	648.4	581.46	593.14	Os03g0178000	[P]GO:0044267//cellular protein metabolic process;GO:0006807//nitrogen compound metabolic process;GO:0044260//cellular macromolecule metabolic process;GO:0071704//organic substance metabolic process;GO:1901566//organonitrogen compound biosynthetic process;GO:0043604//amide biosynthetic process;GO:0044249//cellular biosynthetic process;GO:0019538//protein metabolic process;GO:0009987//cellular process;GO:0006412//translation;GO:0043603//cellular amide metabolic process;GO:0010467//gene expression;GO:0044238//primary metabolic process;GO:0006518//peptide metabolic process;GO:1901576//organic substance biosynthetic process;GO:0006414//translational elongation;GO:0044237//cellular metabolic process;GO:0008152//metabolic process;GO:0009059//macromolecule biosynthetic process;GO:0044271//cellular nitrogen compound biosynthetic process;GO:0009058//biosynthetic process;GO:0034641//cellular nitrogen compound metabolic process;GO:0034645//cellular macromolecule biosynthetic process;GO:0043043//peptide biosynthetic process;GO:1901564//organonitrogen compound metabolic process;GO:0043170//macromolecule metabolic process;[C]GO:0044464//cell part;GO:0005622//intracellular;GO:0005737//cytoplasm;GO:0044424//intracellular part;GO:0005623//cell;[F]GO:0016462//pyrophosphatase activity;GO:0019001//guanyl nucleotide binding;GO:0032550//purine ribonucleoside binding;GO:0003746//translation elongation factor activity;GO:0008135//translation factor activity, RNA binding;GO:0005488//binding;GO:0000166//nucleotide binding;GO:0005525//GTP binding;GO:1901265//nucleoside phosphate binding;GO:0016817//hydrolase activity, acting on acid anhydrides;GO:0036094//small molecule binding;GO:1901363//heterocyclic compound binding;GO:0032549//ribonucleoside binding;GO:0043168//anion binding;GO:0097367//carbohydrate derivative binding;GO:0032555//purine ribonucleotide binding;GO:0097159//organic cyclic compound binding;GO:0003723//RNA binding;GO:0017111//nucleoside-triphosphatase activity;GO:0035639//purine ribonucleoside triphosphate binding;GO:0017076//purine nucleotide binding;GO:0032561//guanyl ribonucleotide binding;GO:0016787//hydrolase activity;GO:0003824//catalytic activity;GO:0001883//purine nucleoside binding;GO:0003924//GTPase activity;GO:0001882//nucleoside binding;GO:0043167//ion binding;GO:0032553//ribonucleotide binding;GO:0016818//hydrolase activity, acting on acid anhydrides, in phosphorus-containing anhydrides;GO:0003676//nucleic acid binding;	[C]cell;[P]metabolic process;cellular process;[F]catalytic activity;binding;	biological_process;molecular_function;cellular_component
Os03g0178066	12.37	18.55	14.73	9.04	9.02	13.89	15.56	9.9	14.23	16.88	18.63	17.07	23.38	15.23	12.36	12.87	16.62	14.42	17.43	10.22	16.34	9.06	14.79	12.32	Os03g0178066	[P]GO:0006811//ion transport;GO:0051179//localization;GO:0006812//cation transport;GO:0030001//metal ion transport;GO:0006810//transport;GO:0051234//establishment of localization;[C]GO:0044425//membrane part;GO:0016020//membrane;GO:0031224//intrinsic component of membrane;GO:0016021//integral component of membrane;[F]GO:0003824//catalytic activity;GO:0046872//metal ion binding;GO:0015318//inorganic molecular entity transmembrane transporter activity;GO:0008324//cation transmembrane transporter activity;GO:0036094//small molecule binding;GO:0015075//ion transmembrane transporter activity;GO:1901265//nucleoside phosphate binding;GO:1901363//heterocyclic compound binding;GO:0022890//inorganic cation transmembrane transporter activity;GO:0043682//copper-transporting ATPase activity;GO:0000166//nucleotide binding;GO:0042626//ATPase activity, coupled to transmembrane movement of substances;GO:0022853//active ion transmembrane transporter activity;GO:0016817//hydrolase activity, acting on acid anhydrides;GO:0046915//transition metal ion transmembrane transporter activity;GO:0005488//binding;GO:0015405//P-P-bond-hydrolysis-driven transmembrane transporter activity;GO:0015662//ATPase activity, coupled to transmembrane movement of ions, phosphorylative mechanism;GO:0015399//primary active transmembrane transporter activity;GO:0097159//organic cyclic compound binding;GO:0019829//cation-transporting ATPase activity;GO:0016462//pyrophosphatase activity;GO:0005375//copper ion transmembrane transporter activity;GO:0042625//ATPase coupled ion transmembrane transporter activity;GO:0043169//cation binding;GO:0046873//metal ion transmembrane transporter activity;GO:0017111//nucleoside-triphosphatase activity;GO:0043167//ion binding;GO:0043492//ATPase activity, coupled to movement of substances;GO:0022804//active transmembrane transporter activity;GO:0016818//hydrolase activity, acting on acid anhydrides, in phosphorus-containing anhydrides;GO:0005215//transporter activity;GO:0016887//ATPase activity;GO:0016787//hydrolase activity;GO:0042623//ATPase activity, coupled;GO:0022857//transmembrane transporter activity;	[C]membrane part;membrane;[P]localization;[F]binding;catalytic activity;transporter activity;	molecular_function;biological_process;cellular_component
Os03g0178100	5.36	11.37	7.53	5.09	4.07	4.82	8.07	6.8	9.78	8.06	8.23	6.21	13.38	9.07	8.67	7.22	6.75	6.48	10.41	6.45	8.56	3.28	7.1	5.52	Os03g0178100	[P]GO:0030001//metal ion transport;GO:0051234//establishment of localization;GO:0006812//cation transport;GO:0006810//transport;GO:0051179//localization;GO:0006811//ion transport;[C]GO:0031224//intrinsic component of membrane;GO:0016020//membrane;GO:0044425//membrane part;GO:0016021//integral component of membrane;[F]GO:0097159//organic cyclic compound binding;GO:0015318//inorganic molecular entity transmembrane transporter activity;GO:0000166//nucleotide binding;GO:0008324//cation transmembrane transporter activity;GO:0003824//catalytic activity;GO:0042623//ATPase activity, coupled;GO:0046915//transition metal ion transmembrane transporter activity;GO:0022857//transmembrane transporter activity;GO:1901265//nucleoside phosphate binding;GO:0046872//metal ion binding;GO:0046873//metal ion transmembrane transporter activity;GO:0042625//ATPase coupled ion transmembrane transporter activity;GO:0022804//active transmembrane transporter activity;GO:0005215//transporter activity;GO:0017111//nucleoside-triphosphatase activity;GO:0022890//inorganic cation transmembrane transporter activity;GO:0036094//small molecule binding;GO:0042626//ATPase activity, coupled to transmembrane movement of substances;GO:0016818//hydrolase activity, acting on acid anhydrides, in phosphorus-containing anhydrides;GO:0043492//ATPase activity, coupled to movement of substances;GO:0022853//active ion transmembrane transporter activity;GO:0043167//ion binding;GO:0015399//primary active transmembrane transporter activity;GO:0019829//cation-transporting ATPase activity;GO:1901363//heterocyclic compound binding;GO:0043682//copper-transporting ATPase activity;GO:0015405//P-P-bond-hydrolysis-driven transmembrane transporter activity;GO:0043169//cation binding;GO:0016787//hydrolase activity;GO:0005488//binding;GO:0016887//ATPase activity;GO:0016462//pyrophosphatase activity;GO:0015662//ATPase activity, coupled to transmembrane movement of ions, phosphorylative mechanism;GO:0015075//ion transmembrane transporter activity;GO:0005375//copper ion transmembrane transporter activity;GO:0016817//hydrolase activity, acting on acid anhydrides;	[C]membrane part;membrane;[P]localization;[F]transporter activity;binding;catalytic activity;	cellular_component;biological_process;molecular_function
Os03g0178200	7.57	6.58	5.83	0.86	0.71	1.4	4.71	11.42	7.6	1.23	1.93	3.99	4.23	8.18	6.9	1.74	1.59	1.47	2.87	9.05	2.92	0.48	1.2	1.39	Os03g0178200	[P]GO:0071840//cellular component organization or biogenesis;GO:0010020//chloroplast fission;GO:0016043//cellular component organization;GO:0006996//organelle organization;GO:0009657//plastid organization;GO:0043572//plastid fission;GO:0048285//organelle fission;GO:0009987//cellular process;GO:0009658//chloroplast organization;[C]GO:0043226//organelle;GO:0005737//cytoplasm;GO:0005623//cell;GO:0043231//intracellular membrane-bounded organelle;GO:0005622//intracellular;GO:0009536//plastid;GO:0009507//chloroplast;GO:0044444//cytoplasmic part;GO:0016020//membrane;GO:0043227//membrane-bounded organelle;GO:0043229//intracellular organelle;GO:0044424//intracellular part;GO:0044464//cell part;	[C]cell;membrane;organelle;[P]cellular process;cellular component organization or biogenesis;	cellular_component;biological_process
Os03g0178300	0	0.17	0	0.04	0.04	0.09	0	0.13	0.04	0.09	0.04	0.09	0.04	0.17	0.04	0.17	0.04	0.04	0.09	0.04	0	0	0	0.04	Os03g0178300	[F]GO:0016787//hydrolase activity;GO:0003824//catalytic activity;	[F]catalytic activity;	molecular_function
Os03g0178400	0.88	1.56	0.54	5.42	9.11	4.33	1.35	1.4	0.86	5.06	3.52	5.74	1.02	0.89	2.48	6.28	5.44	4.3	1.51	0.7	1.13	5.65	5	9.04	Os03g0178400	[F]GO:0016787//hydrolase activity;GO:0003824//catalytic activity;	[F]catalytic activity;	molecular_function
Os03g0178500	5.39	4.93	5.77	4.73	6.99	5.12	4.03	5.31	6.01	8.73	7.22	8.97	5.84	7.73	5.22	5.95	10.25	7.14	4.91	5.82	4.76	6.5	9.61	11.4	Os03g0178500	[F]GO:0003824//catalytic activity;GO:0016787//hydrolase activity;	[F]catalytic activity;	molecular_function
Os03g0178550	1.85	2.14	3.07	1.6	2.09	2.06	1.87	2.19	1.63	3.7	2.58	2.15	1.53	2.68	1.72	2.48	3.66	2.3	2.27	1.92	1.83	1.17	3.22	4.19	Os03g0178550
Os03g0178600	0.98	1.08	1.66	0.27	0.76	0	2.14	1.83	0.79	1.28	1	0	2.91	2.03	0.27	0.77	1.03	0.5	0.81	0.27	0.79	0.8	0.77	0	Os03g0178600
Os03g0179000	18.77	15.81	20.04	2.76	5.61	6.38	16.57	18.42	17.89	6.13	6.27	9.67	11.32	18.86	16.33	4.73	6.03	7.26	6.83	18.07	11.62	6.27	6.07	6.46	Os03g0179000	[P]GO:0009987//cellular process;GO:0043170//macromolecule metabolic process;GO:0044267//cellular protein metabolic process;GO:0036211//protein modification process;GO:0044260//cellular macromolecule metabolic process;GO:1901564//organonitrogen compound metabolic process;GO:0008152//metabolic process;GO:0071704//organic substance metabolic process;GO:0044237//cellular metabolic process;GO:0019538//protein metabolic process;GO:0006464//cellular protein modification process;GO:0043412//macromolecule modification;GO:0006807//nitrogen compound metabolic process;GO:0044238//primary metabolic process;[C]GO:0005737//cytoplasm;GO:0009507//chloroplast;GO:0005623//cell;GO:0043226//organelle;GO:0009536//plastid;GO:0005622//intracellular;GO:0044424//intracellular part;GO:0044444//cytoplasmic part;GO:0043231//intracellular membrane-bounded organelle;GO:0043229//intracellular organelle;GO:0044464//cell part;GO:0043227//membrane-bounded organelle;[F]GO:0032559//adenyl ribonucleotide binding;GO:0000166//nucleotide binding;GO:0005524//ATP binding;GO:0036094//small molecule binding;GO:0097159//organic cyclic compound binding;GO:0003824//catalytic activity;GO:0030554//adenyl nucleotide binding;GO:0016874//ligase activity;GO:1901363//heterocyclic compound binding;GO:0017076//purine nucleotide binding;GO:0043167//ion binding;GO:1901265//nucleoside phosphate binding;GO:0032555//purine ribonucleotide binding;GO:0035639//purine ribonucleoside triphosphate binding;GO:0008144//drug binding;GO:0032553//ribonucleotide binding;GO:0097367//carbohydrate derivative binding;GO:0005488//binding;GO:0043168//anion binding;	[C]cell;organelle;[P]cellular process;metabolic process;[F]binding;catalytic activity;	cellular_component;biological_process;molecular_function
Os03g0179100	0	0	0	0.82	0	0	0	0	0	0	0	0	0	0	0	0	0.05	0	0	0	0	0	0	0	Os03g0179100	[P]GO:0036211//protein modification process;GO:0043412//macromolecule modification;GO:0044237//cellular metabolic process;GO:0071704//organic substance metabolic process;GO:0006807//nitrogen compound metabolic process;GO:1901564//organonitrogen compound metabolic process;GO:0044267//cellular protein metabolic process;GO:0044238//primary metabolic process;GO:0006464//cellular protein modification process;GO:0044260//cellular macromolecule metabolic process;GO:0043170//macromolecule metabolic process;GO:0008152//metabolic process;GO:0009987//cellular process;GO:0019538//protein metabolic process;[C]GO:0005618//cell wall;GO:0071944//cell periphery;GO:0005576//extracellular region;GO:0044464//cell part;GO:0030312//external encapsulating structure;GO:0005623//cell;GO:0048046//apoplast;[F]GO:0046872//metal ion binding;GO:0005488//binding;GO:0043167//ion binding;GO:0043169//cation binding;GO:0030145//manganese ion binding;GO:0045735//nutrient reservoir activity;GO:0046914//transition metal ion binding;	[C]cell;extracellular region;[P]cellular process;metabolic process;[F]binding;nutrient reservoir activity;	biological_process;cellular_component;molecular_function
Os03g0179200	0.41	0.17	0.23	0.17	0.28	0.25	0.36	0.55	0.42	0.19	0.3	0.36	0.34	0.24	0.23	0.11	0.14	0.29	0.19	0.25	0.23	0.26	0.22	0.23	Os03g0179200
Os03g0179400	0.29	0.2	0.07	18.9	8.21	9.19	0.33	0.13	0.25	6.45	11.03	3.94	0.3	0.42	0.52	20.09	14.97	18.93	0.13	0.2	0.39	21.37	9.61	15.22	Os03g0179400	[F]GO:0016740//transferase activity;GO:1901363//heterocyclic compound binding;GO:0032553//ribonucleotide binding;GO:0030554//adenyl nucleotide binding;GO:0032555//purine ribonucleotide binding;GO:0005488//binding;GO:0097367//carbohydrate derivative binding;GO:0005524//ATP binding;GO:0003824//catalytic activity;GO:0004674//protein serine/threonine kinase activity;GO:0017076//purine nucleotide binding;GO:0043168//anion binding;GO:0036094//small molecule binding;GO:0016772//transferase activity, transferring phosphorus-containing groups;GO:0097159//organic cyclic compound binding;GO:0032559//adenyl ribonucleotide binding;GO:0000166//nucleotide binding;GO:0016301//kinase activity;GO:1901265//nucleoside phosphate binding;GO:0008144//drug binding;GO:0035639//purine ribonucleoside triphosphate binding;GO:0140096//catalytic activity, acting on a protein;GO:0016773//phosphotransferase activity, alcohol group as acceptor;GO:0043167//ion binding;GO:0004672//protein kinase activity;	[F]catalytic activity;binding;	molecular_function
Os03g0179700	0	0	0	0.14	0	0.13	0.07	0.07	0.07	0.2	0.07	0.07	0.07	0.07	0	0.2	0.07	0.07	0	0	0	0.07	0.07	0.07	Os03g0179700
Os03g0179750	0.05	0.06	0.24	0.35	0.12	0.34	0.3	0.29	0.29	0.18	0.43	0.19	0.71	0.18	0.31	0.31	0.37	0.7	0.12	0.35	0.12	0.89	0.36	0.55	Os03g0179750	[P]GO:0008152//metabolic process;GO:0044255//cellular lipid metabolic process;GO:0043436//oxoacid metabolic process;GO:0032787//monocarboxylic acid metabolic process;GO:0044237//cellular metabolic process;GO:0006629//lipid metabolic process;GO:0044283//small molecule biosynthetic process;GO:0006633//fatty acid biosynthetic process;GO:0044281//small molecule metabolic process;GO:0016053//organic acid biosynthetic process;GO:0072330//monocarboxylic acid biosynthetic process;GO:0009058//biosynthetic process;GO:0044238//primary metabolic process;GO:0031407//oxylipin metabolic process;GO:0008610//lipid biosynthetic process;GO:0019752//carboxylic acid metabolic process;GO:0006631//fatty acid metabolic process;GO:0071704//organic substance metabolic process;GO:1901576//organic substance biosynthetic process;GO:0031408//oxylipin biosynthetic process;GO:0046394//carboxylic acid biosynthetic process;GO:0006082//organic acid metabolic process;GO:0044249//cellular biosynthetic process;GO:0009987//cellular process;[C]GO:0031224//intrinsic component of membrane;GO:0016021//integral component of membrane;GO:0044425//membrane part;GO:0016020//membrane;[F]GO:0140096//catalytic activity, acting on a protein;GO:0035639//purine ribonucleoside triphosphate binding;GO:0016702//oxidoreductase activity, acting on single donors with incorporation of molecular oxygen, incorporation of two atoms of oxygen;GO:0097367//carbohydrate derivative binding;GO:0043167//ion binding;GO:0016773//phosphotransferase activity, alcohol group as acceptor;GO:1901363//heterocyclic compound binding;GO:0000166//nucleotide binding;GO:0032555//purine ribonucleotide binding;GO:0016491//oxidoreductase activity;GO:0016772//transferase activity, transferring phosphorus-containing groups;GO:0046872//metal ion binding;GO:0016740//transferase activity;GO:0043169//cation binding;GO:0005524//ATP binding;GO:0036094//small molecule binding;GO:0005488//binding;GO:0004672//protein kinase activity;GO:0004674//protein serine/threonine kinase activity;GO:0016301//kinase activity;GO:0016701//oxidoreductase activity, acting on single donors with incorporation of molecular oxygen;GO:0032559//adenyl ribonucleotide binding;GO:0017076//purine nucleotide binding;GO:0051213//dioxygenase activity;GO:0008144//drug binding;GO:0032553//ribonucleotide binding;GO:0003824//catalytic activity;GO:1901265//nucleoside phosphate binding;GO:0097159//organic cyclic compound binding;GO:0030554//adenyl nucleotide binding;GO:0043168//anion binding;	[C]membrane part;membrane;[P]metabolic process;cellular process;[F]catalytic activity;binding;	molecular_function;cellular_component;biological_process
Os03g0179900	14.51	14.71	14.61	9.99	6.31	9.71	13.95	13.07	12.57	10.43	9.27	10.25	17.74	15.35	16.57	12.1	7.71	8.71	13.3	12.52	13.17	12.6	8.08	10.17	Os03g0179900	[P]GO:0044255//cellular lipid metabolic process;GO:0006633//fatty acid biosynthetic process;GO:0008152//metabolic process;GO:0031407//oxylipin metabolic process;GO:0032787//monocarboxylic acid metabolic process;GO:0019752//carboxylic acid metabolic process;GO:0008610//lipid biosynthetic process;GO:1901576//organic substance biosynthetic process;GO:0044249//cellular biosynthetic process;GO:0044238//primary metabolic process;GO:0043436//oxoacid metabolic process;GO:0016053//organic acid biosynthetic process;GO:0006631//fatty acid metabolic process;GO:0006082//organic acid metabolic process;GO:0072330//monocarboxylic acid biosynthetic process;GO:0006629//lipid metabolic process;GO:0046394//carboxylic acid biosynthetic process;GO:0044281//small molecule metabolic process;GO:0071704//organic substance metabolic process;GO:0009058//biosynthetic process;GO:0009987//cellular process;GO:0044283//small molecule biosynthetic process;GO:0031408//oxylipin biosynthetic process;GO:0044237//cellular metabolic process;[F]GO:0016701//oxidoreductase activity, acting on single donors with incorporation of molecular oxygen;GO:0046872//metal ion binding;GO:0016702//oxidoreductase activity, acting on single donors with incorporation of molecular oxygen, incorporation of two atoms of oxygen;GO:0005488//binding;GO:0043167//ion binding;GO:0043169//cation binding;GO:0016165//linoleate 13S-lipoxygenase activity;GO:0003824//catalytic activity;GO:0051213//dioxygenase activity;GO:0016491//oxidoreductase activity;	[P]metabolic process;cellular process;[F]catalytic activity;binding;	molecular_function;biological_process
Os03g0179950	1.01	0.58	0	0	0	0	0	0	0	0	0	0.55	1.11	0	0	0	1.08	0	0	0.57	0	0	0.54	1.07	Os03g0179950
Os03g0180000	9.63	12.37	13.55	18.98	12.32	16.2	13.17	16.65	13.05	12.93	15.51	11.19	12.71	12.63	14.7	17.01	14.93	11.95	13.37	13.26	13.22	10.86	15.33	10.54	Os03g0180000	[P]GO:0055085//transmembrane transport;GO:0051234//establishment of localization;GO:0051179//localization;GO:0006810//transport;[C]GO:0031224//intrinsic component of membrane;GO:0016020//membrane;GO:0044425//membrane part;GO:0016021//integral component of membrane;	[C]membrane part;membrane;[P]localization;	biological_process;cellular_component
Os03g0180100	15.41	19.26	6.93	60.69	35.16	55.68	20.07	22.01	19.33	28.38	40.26	38.32	18.01	15.25	18.76	39.45	44.11	53.96	8.93	17.04	22	47.72	44.91	37.13	Os03g0180100
Os03g0180300	35.99	36.51	34.02	47.06	43.31	42.64	46.29	37.18	44.3	50.03	43.37	49.43	37.4	33.32	40.49	27.77	51.22	56.27	42.42	38.73	39.36	48.63	39.93	43.4	Os03g0180300	[C]GO:0031224//intrinsic component of membrane;GO:0016020//membrane;GO:0044425//membrane part;GO:0016021//integral component of membrane;	[C]membrane;membrane part;	cellular_component
Os03g0180400	132.12	143.85	170.9	117.1	130.94	110.17	97.81	124.67	122.29	143.54	154.37	159.85	94.24	154.01	160.7	131.09	149.83	145.95	149.69	170.28	139.02	122.63	147.42	151.37	Os03g0180400	[P]GO:0030163//protein catabolic process;GO:0008152//metabolic process;GO:0044257//cellular protein catabolic process;GO:0044260//cellular macromolecule metabolic process;GO:0006511//ubiquitin-dependent protein catabolic process;GO:0051603//proteolysis involved in cellular protein catabolic process;GO:0019941//modification-dependent protein catabolic process;GO:0044238//primary metabolic process;GO:1901564//organonitrogen compound metabolic process;GO:0006807//nitrogen compound metabolic process;GO:0043161//proteasome-mediated ubiquitin-dependent protein catabolic process;GO:1901565//organonitrogen compound catabolic process;GO:0019538//protein metabolic process;GO:0009987//cellular process;GO:0044237//cellular metabolic process;GO:0010498//proteasomal protein catabolic process;GO:0043170//macromolecule metabolic process;GO:0010499//proteasomal ubiquitin-independent protein catabolic process;GO:0071704//organic substance metabolic process;GO:0006508//proteolysis;GO:1901575//organic substance catabolic process;GO:0009056//catabolic process;GO:0043632//modification-dependent macromolecule catabolic process;GO:0044248//cellular catabolic process;GO:0044267//cellular protein metabolic process;GO:0009057//macromolecule catabolic process;GO:0044265//cellular macromolecule catabolic process;[C]GO:0005623//cell;GO:0044424//intracellular part;GO:0032991//protein-containing complex;GO:0019773//proteasome core complex, alpha-subunit complex;GO:1905369//endopeptidase complex;GO:0000502//proteasome complex;GO:1905368//peptidase complex;GO:0043227//membrane-bounded organelle;GO:0043226//organelle;GO:0044464//cell part;GO:0043229//intracellular organelle;GO:0005622//intracellular;GO:0005634//nucleus;GO:1902494//catalytic complex;GO:0005737//cytoplasm;GO:0005839//proteasome core complex;GO:0043231//intracellular membrane-bounded organelle;[F]GO:0003824//catalytic activity;GO:0070003//threonine-type peptidase activity;GO:0004298//threonine-type endopeptidase activity;GO:0070011//peptidase activity, acting on L-amino acid peptides;GO:0004175//endopeptidase activity;GO:0140096//catalytic activity, acting on a protein;GO:0008233//peptidase activity;GO:0016787//hydrolase activity;	[C]protein-containing complex;organelle;cell;[P]metabolic process;cellular process;[F]catalytic activity;	molecular_function;biological_process;cellular_component
Os03g0180500	20.05	14.12	13.91	11.31	7.68	11.87	18.68	19.05	17.46	16.23	16.06	17.2	20.29	15.06	14.95	10.82	15.56	16.16	8.45	14.57	14.26	10.86	13.38	10.21	Os03g0180500	[F]GO:0016853//isomerase activity;GO:0003824//catalytic activity;GO:0140096//catalytic activity, acting on a protein;GO:0003755//peptidyl-prolyl cis-trans isomerase activity;GO:0016859//cis-trans isomerase activity;	[F]catalytic activity;	molecular_function
Os03g0180600	0	0.2	0.05	0.15	0.56	0.05	0.31	0.05	0.2	0.35	0.65	0.58	0.1	0.2	0.36	0.4	0.3	0.4	0.21	0.05	0.15	0.22	0.4	0.26	Os03g0180600
Os03g0180700	18.26	14.27	15.78	17.22	13.84	21.74	18.16	15.46	17.9	18.96	19.57	19.13	17.18	16.69	15.58	17.47	18.27	18.72	14.05	16.04	17.6	18.51	18.67	16.61	Os03g0180700	[P]GO:0043413//macromolecule glycosylation;GO:0071704//organic substance metabolic process;GO:1901135//carbohydrate derivative metabolic process;GO:0070085//glycosylation;GO:0044249//cellular biosynthetic process;GO:0043170//macromolecule metabolic process;GO:0006807//nitrogen compound metabolic process;GO:0009100//glycoprotein metabolic process;GO:0006486//protein glycosylation;GO:0036211//protein modification process;GO:0008152//metabolic process;GO:1901576//organic substance biosynthetic process;GO:0043412//macromolecule modification;GO:0009101//glycoprotein biosynthetic process;GO:0006464//cellular protein modification process;GO:0034645//cellular macromolecule biosynthetic process;GO:0009987//cellular process;GO:0044237//cellular metabolic process;GO:0044267//cellular protein metabolic process;GO:1901137//carbohydrate derivative biosynthetic process;GO:0044238//primary metabolic process;GO:1901564//organonitrogen compound metabolic process;GO:0009058//biosynthetic process;GO:0044260//cellular macromolecule metabolic process;GO:1901566//organonitrogen compound biosynthetic process;GO:0019538//protein metabolic process;GO:0009059//macromolecule biosynthetic process;[C]GO:0043227//membrane-bounded organelle;GO:0044464//cell part;GO:0044425//membrane part;GO:0043231//intracellular membrane-bounded organelle;GO:0044444//cytoplasmic part;GO:0044424//intracellular part;GO:0031224//intrinsic component of membrane;GO:0043226//organelle;GO:0005737//cytoplasm;GO:0005623//cell;GO:0005783//endoplasmic reticulum;GO:0012505//endomembrane system;GO:0043229//intracellular organelle;GO:0005622//intracellular;GO:0016020//membrane;GO:0016021//integral component of membrane;[F]GO:0016757//transferase activity, transferring glycosyl groups;GO:0016740//transferase activity;GO:0016758//transferase activity, transferring hexosyl groups;GO:0003824//catalytic activity;GO:0000030//mannosyltransferase activity;	[C]membrane;organelle;membrane part;cell;[P]cellular process;metabolic process;[F]catalytic activity;	molecular_function;biological_process;cellular_component
Os03g0180800	0	0.38	13.06	28.23	149.71	53	65.73	2.8	0.93	58.54	16.1	23.56	11.74	7.6	5.3	39.77	44.71	14.42	32.14	7.05	21.97	54.17	7.73	81.43	Os03g0180800	[P]GO:0065007//biological regulation;GO:0006950//response to stress;GO:0048583//regulation of response to stimulus;GO:2000022//regulation of jasmonic acid mediated signaling pathway;GO:0010646//regulation of cell communication;GO:0009611//response to wounding;GO:0031347//regulation of defense response;GO:0050789//regulation of biological process;GO:0050794//regulation of cellular process;GO:0050896//response to stimulus;GO:0080134//regulation of response to stress;GO:0009966//regulation of signal transduction;GO:0023051//regulation of signaling;[C]GO:0005634//nucleus;GO:0043231//intracellular membrane-bounded organelle;GO:0005622//intracellular;GO:0005623//cell;GO:0043226//organelle;GO:0044464//cell part;GO:0043227//membrane-bounded organelle;GO:0043229//intracellular organelle;GO:0044424//intracellular part;	[C]cell;organelle;[P]biological regulation;response to stimulus;	biological_process;cellular_component
Os03g0180900	1.83	7.83	29.18	269.11	361.31	445.24	36.97	3.1	1.49	183.5	85.47	57.83	55.67	16.7	9.53	363.97	166.36	104.21	317.53	7.53	63.54	380.43	119.12	217.66	Os03g0180900	[P]GO:0009611//response to wounding;GO:0065007//biological regulation;GO:0010646//regulation of cell communication;GO:0006950//response to stress;GO:2000022//regulation of jasmonic acid mediated signaling pathway;GO:0023051//regulation of signaling;GO:0009966//regulation of signal transduction;GO:0050896//response to stimulus;GO:0050789//regulation of biological process;GO:0080134//regulation of response to stress;GO:0048583//regulation of response to stimulus;GO:0031347//regulation of defense response;GO:0050794//regulation of cellular process;[C]GO:0005634//nucleus;GO:0043227//membrane-bounded organelle;GO:0044464//cell part;GO:0043226//organelle;GO:0043231//intracellular membrane-bounded organelle;GO:0005622//intracellular;GO:0044424//intracellular part;GO:0005623//cell;GO:0043229//intracellular organelle;	[C]cell;organelle;[P]response to stimulus;biological regulation;	biological_process;cellular_component
Os03g0181100	2.39	12.22	35.04	88.33	311.29	143.89	108.84	7.69	8.63	186.29	83.59	101.04	48.99	30.24	50.16	122.83	150.56	85.83	94.15	10.5	68.05	254.49	61.18	231.43	Os03g0181100
Os03g0181400	1.51	0.62	1.39	0.19	0.56	1.41	1.19	0.97	0.87	0.79	0.31	0.61	0.75	1.01	1.24	0.45	0.37	0.49	0.97	1.09	0.75	0.6	0.52	0.95	Os03g0181400
Os03g0181500	67.44	48.85	45.47	0.27	0.09	0.1	58.1	68.51	56.46	0.19	1.37	0	71.95	61.01	61.16	0.21	0	0	39.8	54.59	71.11	0.34	0.11	0.06	Os03g0181500	[P]GO:0071704//organic substance metabolic process;GO:0019752//carboxylic acid metabolic process;GO:0009058//biosynthetic process;GO:0044281//small molecule metabolic process;GO:0043436//oxoacid metabolic process;GO:0006633//fatty acid biosynthetic process;GO:0044237//cellular metabolic process;GO:0044238//primary metabolic process;GO:0006631//fatty acid metabolic process;GO:0008610//lipid biosynthetic process;GO:0008152//metabolic process;GO:0044283//small molecule biosynthetic process;GO:0032787//monocarboxylic acid metabolic process;GO:0044249//cellular biosynthetic process;GO:0046394//carboxylic acid biosynthetic process;GO:1901576//organic substance biosynthetic process;GO:0006629//lipid metabolic process;GO:0044255//cellular lipid metabolic process;GO:0006082//organic acid metabolic process;GO:0072330//monocarboxylic acid biosynthetic process;GO:0016053//organic acid biosynthetic process;GO:0009987//cellular process;[C]GO:0016020//membrane;GO:0044425//membrane part;GO:0031224//intrinsic component of membrane;GO:0016021//integral component of membrane;[F]GO:0016740//transferase activity;GO:0003824//catalytic activity;GO:0016747//transferase activity, transferring acyl groups other than amino-acyl groups;GO:0016746//transferase activity, transferring acyl groups;	[C]membrane;membrane part;[P]cellular process;metabolic process;[F]catalytic activity;	molecular_function;cellular_component;biological_process
Os03g0181550	0.37	0	0.05	0	0	0	0.15	0.39	0.3	0	0	0.09	0.52	0.23	0.24	0	0.04	0.04	0.08	0	0.15	0.18	0	0	Os03g0181550	[P]GO:0019752//carboxylic acid metabolic process;GO:0006633//fatty acid biosynthetic process;GO:0044237//cellular metabolic process;GO:0008152//metabolic process;GO:0072330//monocarboxylic acid biosynthetic process;GO:0044238//primary metabolic process;GO:0043436//oxoacid metabolic process;GO:0009987//cellular process;GO:0044249//cellular biosynthetic process;GO:0044255//cellular lipid metabolic process;GO:0009058//biosynthetic process;GO:0044281//small molecule metabolic process;GO:0006082//organic acid metabolic process;GO:0044283//small molecule biosynthetic process;GO:1901576//organic substance biosynthetic process;GO:0006631//fatty acid metabolic process;GO:0032787//monocarboxylic acid metabolic process;GO:0008610//lipid biosynthetic process;GO:0016053//organic acid biosynthetic process;GO:0006629//lipid metabolic process;GO:0071704//organic substance metabolic process;GO:0046394//carboxylic acid biosynthetic process;[C]GO:0016021//integral component of membrane;GO:0031224//intrinsic component of membrane;GO:0016020//membrane;GO:0044425//membrane part;[F]GO:0003824//catalytic activity;GO:0016740//transferase activity;GO:0016746//transferase activity, transferring acyl groups;GO:0016747//transferase activity, transferring acyl groups other than amino-acyl groups;	[C]membrane;membrane part;[P]cellular process;metabolic process;[F]catalytic activity;	molecular_function;biological_process;cellular_component
Os03g0181600	8.44	8.85	7.21	1.9	3.19	2.35	7.65	7.41	8.06	3.27	4.23	4.97	6.46	7.38	6.02	3.21	3.02	3.73	5.24	8.05	6.32	2.89	3.66	3.26	Os03g0181600	[P]GO:0009889//regulation of biosynthetic process;GO:0050789//regulation of biological process;GO:1903506//regulation of nucleic acid-templated transcription;GO:0080090//regulation of primary metabolic process;GO:0031323//regulation of cellular metabolic process;GO:0051171//regulation of nitrogen compound metabolic process;GO:0031326//regulation of cellular biosynthetic process;GO:2001141//regulation of RNA biosynthetic process;GO:0019222//regulation of metabolic process;GO:0050794//regulation of cellular process;GO:0060255//regulation of macromolecule metabolic process;GO:0065007//biological regulation;GO:0019219//regulation of nucleobase-containing compound metabolic process;GO:0006355//regulation of transcription, DNA-templated;GO:0010556//regulation of macromolecule biosynthetic process;GO:0051252//regulation of RNA metabolic process;GO:0010468//regulation of gene expression;GO:2000112//regulation of cellular macromolecule biosynthetic process;[F]GO:1901363//heterocyclic compound binding;GO:0046914//transition metal ion binding;GO:0046872//metal ion binding;GO:0043565//sequence-specific DNA binding;GO:0043167//ion binding;GO:0043169//cation binding;GO:0097159//organic cyclic compound binding;GO:0003676//nucleic acid binding;GO:0008270//zinc ion binding;GO:0005488//binding;GO:0003677//DNA binding;	[P]biological regulation;[F]binding;	biological_process;molecular_function
Os03g0181675	0.12	0.03	0.17	0	0.03	0	0.07	0.03	0.07	0	0	0.04	0.03	0.03	0.03	0.03	0.07	0	0	0.07	0.06	0	0	0	Os03g0181675	[C]GO:0031224//intrinsic component of membrane;GO:0044425//membrane part;GO:0016020//membrane;GO:0016021//integral component of membrane;[F]GO:0008144//drug binding;GO:0032553//ribonucleotide binding;GO:0005215//transporter activity;GO:0003824//catalytic activity;GO:1901265//nucleoside phosphate binding;GO:0032555//purine ribonucleotide binding;GO:0032559//adenyl ribonucleotide binding;GO:0016818//hydrolase activity, acting on acid anhydrides, in phosphorus-containing anhydrides;GO:0015405//P-P-bond-hydrolysis-driven transmembrane transporter activity;GO:0017076//purine nucleotide binding;GO:0000166//nucleotide binding;GO:0097159//organic cyclic compound binding;GO:0043168//anion binding;GO:0016787//hydrolase activity;GO:0016887//ATPase activity;GO:0016817//hydrolase activity, acting on acid anhydrides;GO:0022804//active transmembrane transporter activity;GO:1901363//heterocyclic compound binding;GO:0042626//ATPase activity, coupled to transmembrane movement of substances;GO:0035639//purine ribonucleoside triphosphate binding;GO:0042623//ATPase activity, coupled;GO:0097367//carbohydrate derivative binding;GO:0030554//adenyl nucleotide binding;GO:0022857//transmembrane transporter activity;GO:0043492//ATPase activity, coupled to movement of substances;GO:0016462//pyrophosphatase activity;GO:0015399//primary active transmembrane transporter activity;GO:0043167//ion binding;GO:0017111//nucleoside-triphosphatase activity;GO:0036094//small molecule binding;GO:0005488//binding;GO:0005524//ATP binding;	[C]membrane part;membrane;[F]transporter activity;binding;catalytic activity;	cellular_component;molecular_function
Os03g0181750	0.17	0.14	0.14	0.18	0.1	0.1	0.16	0.22	0.1	0.06	0.06	0.23	0.02	0.16	0.24	0.04	0.08	0.04	0.12	0.28	0.02	0.23	0.06	0.2	Os03g0181750	[C]GO:0016021//integral component of membrane;GO:0016020//membrane;GO:0031224//intrinsic component of membrane;GO:0044425//membrane part;[F]GO:0017076//purine nucleotide binding;GO:0032553//ribonucleotide binding;GO:0043168//anion binding;GO:0042626//ATPase activity, coupled to transmembrane movement of substances;GO:0030554//adenyl nucleotide binding;GO:0016787//hydrolase activity;GO:1901265//nucleoside phosphate binding;GO:0032555//purine ribonucleotide binding;GO:0097159//organic cyclic compound binding;GO:0015399//primary active transmembrane transporter activity;GO:0032559//adenyl ribonucleotide binding;GO:0016818//hydrolase activity, acting on acid anhydrides, in phosphorus-containing anhydrides;GO:0008144//drug binding;GO:0005215//transporter activity;GO:0022857//transmembrane transporter activity;GO:0016462//pyrophosphatase activity;GO:0005524//ATP binding;GO:0017111//nucleoside-triphosphatase activity;GO:0016887//ATPase activity;GO:0043167//ion binding;GO:0097367//carbohydrate derivative binding;GO:0005488//binding;GO:0000166//nucleotide binding;GO:0035639//purine ribonucleoside triphosphate binding;GO:0043492//ATPase activity, coupled to movement of substances;GO:0015405//P-P-bond-hydrolysis-driven transmembrane transporter activity;GO:0003824//catalytic activity;GO:0016817//hydrolase activity, acting on acid anhydrides;GO:1901363//heterocyclic compound binding;GO:0022804//active transmembrane transporter activity;GO:0042623//ATPase activity, coupled;GO:0036094//small molecule binding;	[C]membrane part;membrane;[F]catalytic activity;binding;transporter activity;	cellular_component;molecular_function
Os03g0181800	1.98	1.65	6.68	14.93	43.55	13.47	17.55	8.2	3.53	19.27	15.65	18.31	5.78	5.17	7.17	14.07	17.07	11.43	4.98	4.2	10.78	12.29	10.69	16.83	Os03g0181800
Os03g0182000	0	0	0	5.34	1.24	2.56	0	0	0	1.22	4.53	6.35	0	0	0	2.31	3.35	4.26	0.14	0.03	0	5.14	2.95	3.34	Os03g0182000	[F]GO:0003824//catalytic activity;GO:0005488//binding;GO:0016491//oxidoreductase activity;GO:0097159//organic cyclic compound binding;GO:1901265//nucleoside phosphate binding;GO:0016705//oxidoreductase activity, acting on paired donors, with incorporation or reduction of molecular oxygen;GO:1901363//heterocyclic compound binding;GO:0036094//small molecule binding;GO:0004497//monooxygenase activity;GO:0000166//nucleotide binding;GO:0048037//cofactor binding;GO:0050662//coenzyme binding;GO:0050661//NADP binding;GO:0004499//N,N-dimethylaniline monooxygenase activity;GO:0043168//anion binding;GO:0050660//flavin adenine dinucleotide binding;GO:0016709//oxidoreductase activity, acting on paired donors, with incorporation or reduction of molecular oxygen, NAD(P)H as one donor, and incorporation of one atom of oxygen;GO:0043167//ion binding;	[F]catalytic activity;binding;	molecular_function
Os03g0182350	0.34	0.89	0.71	1.05	0.17	1.33	0.93	0.68	0.88	1.06	0.66	0.38	1.23	1.32	1.05	0.81	0.37	0.18	1.88	0.8	0.97	0.85	0.95	0.48	Os03g0182350
Os03g0182400	14.75	18.73	17.97	24.04	29.58	29.94	24.61	15.65	18.92	24.54	22.03	24.11	20.62	18.4	26.2	21.74	21.33	20.19	29.19	16.71	25.58	23.53	19.87	23.41	Os03g0182400	[P]GO:0009058//biosynthetic process;GO:0006793//phosphorus metabolic process;GO:0009987//cellular process;GO:0008610//lipid biosynthetic process;GO:0045017//glycerolipid biosynthetic process;GO:1901576//organic substance biosynthetic process;GO:0006650//glycerophospholipid metabolic process;GO:0006796//phosphate-containing compound metabolic process;GO:0036092//phosphatidylinositol-3-phosphate biosynthetic process;GO:0006661//phosphatidylinositol biosynthetic process;GO:0046488//phosphatidylinositol metabolic process;GO:0071840//cellular component organization or biogenesis;GO:0090407//organophosphate biosynthetic process;GO:0071704//organic substance metabolic process;GO:0044249//cellular biosynthetic process;GO:0006644//phospholipid metabolic process;GO:0007033//vacuole organization;GO:0044255//cellular lipid metabolic process;GO:0019637//organophosphate metabolic process;GO:0046486//glycerolipid metabolic process;GO:0016043//cellular component organization;GO:0046474//glycerophospholipid biosynthetic process;GO:0006629//lipid metabolic process;GO:0008654//phospholipid biosynthetic process;GO:0044238//primary metabolic process;GO:0044237//cellular metabolic process;GO:0008152//metabolic process;GO:0006996//organelle organization;[F]GO:0016787//hydrolase activity;GO:0016788//hydrolase activity, acting on ester bonds;GO:0003824//catalytic activity;GO:0042578//phosphoric ester hydrolase activity;	[P]cellular process;cellular component organization or biogenesis;metabolic process;[F]catalytic activity;	biological_process;molecular_function
Os03g0182600	303.44	311.39	398.08	73.95	112.1	120.49	275.79	334.77	321.19	160.84	124.86	168.17	291.19	334.3	304.39	103.49	130.1	145.76	218.01	338.97	261.99	126.62	127.41	136.9	Os03g0182600	[P]GO:0090501//RNA phosphodiester bond hydrolysis;GO:0000462//maturation of SSU-rRNA from tricistronic rRNA transcript (SSU-rRNA, 5.8S rRNA, LSU-rRNA);GO:0051236//establishment of RNA localization;GO:0031125//rRNA 3'-end processing;GO:0071704//organic substance metabolic process;GO:0043933//protein-containing complex subunit organization;GO:0090305//nucleic acid phosphodiester bond hydrolysis;GO:0051169//nuclear transport;GO:0044249//cellular biosynthetic process;GO:0071705//nitrogen compound transport;GO:0008104//protein localization;GO:0000460//maturation of 5.8S rRNA;GO:0051179//localization;GO:0006807//nitrogen compound metabolic process;GO:0022607//cellular component assembly;GO:0090502//RNA phosphodiester bond hydrolysis, endonucleolytic;GO:0000466//maturation of 5.8S rRNA from tricistronic rRNA transcript (SSU-rRNA, 5.8S rRNA, LSU-rRNA);GO:0043043//peptide biosynthetic process;GO:0071166//ribonucleoprotein complex localization;GO:0034645//cellular macromolecule biosynthetic process;GO:0034641//cellular nitrogen compound metabolic process;GO:0006913//nucleocytoplasmic transport;GO:0044085//cellular component biogenesis;GO:0051649//establishment of localization in cell;GO:0042254//ribosome biogenesis;GO:0000447//endonucleolytic cleavage in ITS1 to separate SSU-rRNA from 5.8S rRNA and LSU-rRNA from tricistronic rRNA transcript (SSU-rRNA, 5.8S rRNA, LSU-rRNA);GO:0009987//cellular process;GO:0006139//nucleobase-containing compound metabolic process;GO:0015931//nucleobase-containing compound transport;GO:0006405//RNA export from nucleus;GO:0006996//organelle organization;GO:0071426//ribonucleoprotein complex export from nucleus;GO:0000461//endonucleolytic cleavage to generate mature 3'-end of SSU-rRNA from (SSU-rRNA, 5.8S rRNA, LSU-rRNA);GO:0051168//nuclear export;GO:0030490//maturation of SSU-rRNA;GO:0051641//cellular localization;GO:0009059//macromolecule biosynthetic process;GO:0065003//protein-containing complex assembly;GO:0034660//ncRNA metabolic process;GO:0046483//heterocycle metabolic process;GO:0006810//transport;GO:0042886//amide transport;GO:0045184//establishment of protein localization;GO:0070727//cellular macromolecule localization;GO:0034613//cellular protein localization;GO:0043628//ncRNA 3'-end processing;GO:0097064//ncRNA export from nucleus;GO:0000479//endonucleolytic cleavage of tricistronic rRNA transcript (SSU-rRNA, 5.8S rRNA, LSU-rRNA);GO:0044267//cellular protein metabolic process;GO:0071428//rRNA-containing ribonucleoprotein complex export from nucleus;GO:0015031//protein transport;GO:0010467//gene expression;GO:0044260//cellular macromolecule metabolic process;GO:1901564//organonitrogen compound metabolic process;GO:1901576//organic substance biosynthetic process;GO:0071840//cellular component organization or biogenesis;GO:1901566//organonitrogen compound biosynthetic process;GO:0044237//cellular metabolic process;GO:0022618//ribonucleoprotein complex assembly;GO:0043170//macromolecule metabolic process;GO:0019538//protein metabolic process;GO:0070925//organelle assembly;GO:0042255//ribosome assembly;GO:0034470//ncRNA processing;GO:0009058//biosynthetic process;GO:0016072//rRNA metabolic process;GO:0044271//cellular nitrogen compound biosynthetic process;GO:0000469//cleavage involved in rRNA processing;GO:0042274//ribosomal small subunit biogenesis;GO:0006403//RNA localization;GO:0043603//cellular amide metabolic process;GO:0090304//nucleic acid metabolic process;GO:0050657//nucleic acid transport;GO:0000478//endonucleolytic cleavage involved in rRNA processing;GO:0006396//RNA processing;GO:0015833//peptide transport;GO:0016070//RNA metabolic process;GO:1901360//organic cyclic compound metabolic process;GO:0050658//RNA transport;GO:0071826//ribonucleoprotein complex subunit organization;GO:0006518//peptide metabolic process;GO:0031123//RNA 3'-end processing;GO:0006364//rRNA processing;GO:0006725//cellular aromatic compound metabolic process;GO:0034622//cellular protein-containing complex assembly;GO:0046907//intracellular transport;GO:0022613//ribonucleoprotein complex biogenesis;GO:0000028//ribosomal small subunit assembly;GO:0051234//establishment of localization;GO:0006611//protein export from nucleus;GO:0043604//amide biosynthetic process;GO:0033036//macromolecule localization;GO:0006886//intracellular protein transport;GO:0031503//protein-containing complex localization;GO:0044238//primary metabolic process;GO:0071702//organic substance transport;GO:0016043//cellular component organization;GO:0051029//rRNA transport;GO:0006407//rRNA export from nucleus;GO:0006412//translation;GO:0008152//metabolic process;[C]GO:0005737//cytoplasm;GO:0044446//intracellular organelle part;GO:0015935//small ribosomal subunit;GO:0032991//protein-containing complex;GO:0044391//ribosomal subunit;GO:0005622//intracellular;GO:0043228//non-membrane-bounded organelle;GO:0044424//intracellular part;GO:0022626//cytosolic ribosome;GO:0022627//cytosolic small ribosomal subunit;GO:0044444//cytoplasmic part;GO:0044445//cytosolic part;GO:0043229//intracellular organelle;GO:0005623//cell;GO:0043232//intracellular non-membrane-bounded organelle;GO:0044464//cell part;GO:0044422//organelle part;GO:0043226//organelle;GO:1990904//ribonucleoprotein complex;GO:0005840//ribosome;GO:0005829//cytosol;[F]GO:0005198//structural molecule activity;GO:0003735//structural constituent of ribosome;	[C]protein-containing complex;organelle;cell;organelle part;[P]metabolic process;localization;cellular process;cellular component organization or biogenesis;[F]structural molecule activity;	cellular_component;biological_process;molecular_function
Os03g0182700	130.89	102.58	141.14	60.73	85.11	68.1	76.29	85.64	85.63	93.38	89.32	103.39	69.34	113.05	95.93	62.62	90.7	92.93	116.4	126.31	105.54	70.46	97.25	89.46	Os03g0182700	[P]GO:0043170//macromolecule metabolic process;GO:0065003//protein-containing complex assembly;GO:0002181//cytoplasmic translation;GO:0031323//regulation of cellular metabolic process;GO:0051246//regulation of protein metabolic process;GO:0032268//regulation of cellular protein metabolic process;GO:0034248//regulation of cellular amide metabolic process;GO:0001732//formation of cytoplasmic translation initiation complex;GO:0034645//cellular macromolecule biosynthetic process;GO:0022618//ribonucleoprotein complex assembly;GO:0065007//biological regulation;GO:0050794//regulation of cellular process;GO:0009987//cellular process;GO:0080090//regulation of primary metabolic process;GO:0002183//cytoplasmic translational initiation;GO:0043043//peptide biosynthetic process;GO:0051171//regulation of nitrogen compound metabolic process;GO:0043604//amide biosynthetic process;GO:0006412//translation;GO:1901564//organonitrogen compound metabolic process;GO:0009059//macromolecule biosynthetic process;GO:0006417//regulation of translation;GO:0010467//gene expression;GO:0034622//cellular protein-containing complex assembly;GO:0044249//cellular biosynthetic process;GO:0050789//regulation of biological process;GO:0043603//cellular amide metabolic process;GO:0009889//regulation of biosynthetic process;GO:0006413//translational initiation;GO:0044267//cellular protein metabolic process;GO:0044271//cellular nitrogen compound biosynthetic process;GO:0044237//cellular metabolic process;GO:2000112//regulation of cellular macromolecule biosynthetic process;GO:0071826//ribonucleoprotein complex subunit organization;GO:0019538//protein metabolic process;GO:0060255//regulation of macromolecule metabolic process;GO:0016043//cellular component organization;GO:0008152//metabolic process;GO:0010556//regulation of macromolecule biosynthetic process;GO:0071704//organic substance metabolic process;GO:0006807//nitrogen compound metabolic process;GO:1901566//organonitrogen compound biosynthetic process;GO:1901576//organic substance biosynthetic process;GO:0044260//cellular macromolecule metabolic process;GO:0009058//biosynthetic process;GO:0006518//peptide metabolic process;GO:0022607//cellular component assembly;GO:0019222//regulation of metabolic process;GO:0010608//posttranscriptional regulation of gene expression;GO:0034641//cellular nitrogen compound metabolic process;GO:0006446//regulation of translational initiation;GO:0044238//primary metabolic process;GO:0010468//regulation of gene expression;GO:0043933//protein-containing complex subunit organization;GO:0044085//cellular component biogenesis;GO:0071840//cellular component organization or biogenesis;GO:0022613//ribonucleoprotein complex biogenesis;GO:0031326//regulation of cellular biosynthetic process;[C]GO:1990904//ribonucleoprotein complex;GO:0016282//eukaryotic 43S preinitiation complex;GO:0005622//intracellular;GO:0005852//eukaryotic translation initiation factor 3 complex;GO:0005737//cytoplasm;GO:0033290//eukaryotic 48S preinitiation complex;GO:0044464//cell part;GO:0070993//translation preinitiation complex;GO:0044424//intracellular part;GO:0044444//cytoplasmic part;GO:0032991//protein-containing complex;GO:0005623//cell;GO:0005829//cytosol;[F]GO:0043021//ribonucleoprotein complex binding;GO:0005488//binding;GO:0003676//nucleic acid binding;GO:0097159//organic cyclic compound binding;GO:1901363//heterocyclic compound binding;GO:0003743//translation initiation factor activity;GO:0003723//RNA binding;GO:0043022//ribosome binding;GO:0008135//translation factor activity, RNA binding;GO:0044877//protein-containing complex binding;	[C]cell;protein-containing complex;[P]biological regulation;metabolic process;cellular process;cellular component organization or biogenesis;[F]binding;	cellular_component;biological_process;molecular_function
Os03g0182800	0.09	1.6	0.84	51.69	89.6	71.65	3.92	0.56	1.46	21.9	57.56	20.24	7.06	2.66	3.05	93.14	35.99	74.73	4.34	1.03	6.67	214.94	50.11	80.89	Os03g0182800	[C]GO:0043229//intracellular organelle;GO:0005623//cell;GO:0005622//intracellular;GO:0043231//intracellular membrane-bounded organelle;GO:0043226//organelle;GO:0044464//cell part;GO:0005634//nucleus;GO:0043227//membrane-bounded organelle;GO:0044424//intracellular part;[F]GO:1901363//heterocyclic compound binding;GO:0097159//organic cyclic compound binding;GO:0003677//DNA binding;GO:0005488//binding;GO:0003700//DNA-binding transcription factor activity;GO:0140110//transcription regulator activity;GO:0003676//nucleic acid binding;	[C]organelle;cell;[F]transcription regulator activity;binding;	molecular_function;cellular_component
Os03g0182900	0.28	0.15	0.29	13.95	14.39	17.92	0.3	0.07	0.07	0.94	9.4	0.83	1.03	0.07	0.07	44.66	6.65	16.49	1.85	0	0.66	53.3	5.25	22.87	Os03g0182900
Os03g0183000	34.38	81.7	69.67	300.06	315.68	251.87	94.63	43.44	104.35	317.71	316.12	312.78	221.7	87.46	101.27	326.64	279.69	363.28	138.2	78.62	229.88	307.45	310.76	316.68	Os03g0183000	[C]GO:0043226//organelle;GO:0005622//intracellular;GO:0044424//intracellular part;GO:0043229//intracellular organelle;GO:0005634//nucleus;GO:0005623//cell;GO:0044464//cell part;GO:0043231//intracellular membrane-bounded organelle;GO:0043227//membrane-bounded organelle;[F]GO:0140110//transcription regulator activity;GO:0003700//DNA-binding transcription factor activity;GO:0003676//nucleic acid binding;GO:0003677//DNA binding;GO:1901363//heterocyclic compound binding;GO:0005488//binding;GO:0097159//organic cyclic compound binding;	[C]organelle;cell;[F]binding;transcription regulator activity;	molecular_function;cellular_component
Os03g0183050	0.1	0.43	0	2.18	0.74	2.09	0.32	0.53	0.66	2.54	0.95	1.09	0.64	0.53	0.32	1.91	2.02	2.22	0.22	0.22	0.86	3.14	2.22	1.08	Os03g0183050	[C]GO:0044464//cell part;GO:0043227//membrane-bounded organelle;GO:0005634//nucleus;GO:0044424//intracellular part;GO:0043231//intracellular membrane-bounded organelle;GO:0005623//cell;GO:0043229//intracellular organelle;GO:0043226//organelle;GO:0005622//intracellular;[F]GO:0140110//transcription regulator activity;GO:1901363//heterocyclic compound binding;GO:0097159//organic cyclic compound binding;GO:0003700//DNA-binding transcription factor activity;GO:0005488//binding;GO:0003677//DNA binding;GO:0003676//nucleic acid binding;	[C]cell;organelle;[F]binding;transcription regulator activity;	cellular_component;molecular_function
Os03g0183100	38.32	43.25	38.72	12.95	10.48	13.36	31.26	39.2	39.32	15.53	21.32	16.27	40.38	43.48	33.49	14.32	13.93	17.65	26.83	41.35	30.12	15.5	17.41	12.45	Os03g0183100	[P]GO:0009987//cellular process;GO:0071704//organic substance metabolic process;GO:0034641//cellular nitrogen compound metabolic process;GO:0019438//aromatic compound biosynthetic process;GO:1901360//organic cyclic compound metabolic process;GO:0046483//heterocycle metabolic process;GO:0006353//DNA-templated transcription, termination;GO:0044249//cellular biosynthetic process;GO:0032774//RNA biosynthetic process;GO:0010467//gene expression;GO:0044237//cellular metabolic process;GO:0044238//primary metabolic process;GO:0018130//heterocycle biosynthetic process;GO:0040008//regulation of growth;GO:0006351//transcription, DNA-templated;GO:0006139//nucleobase-containing compound metabolic process;GO:0050789//regulation of biological process;GO:0009058//biosynthetic process;GO:0034645//cellular macromolecule biosynthetic process;GO:0008152//metabolic process;GO:0006807//nitrogen compound metabolic process;GO:0006725//cellular aromatic compound metabolic process;GO:0034654//nucleobase-containing compound biosynthetic process;GO:0097659//nucleic acid-templated transcription;GO:0016070//RNA metabolic process;GO:1901362//organic cyclic compound biosynthetic process;GO:0044271//cellular nitrogen compound biosynthetic process;GO:0043170//macromolecule metabolic process;GO:0090304//nucleic acid metabolic process;GO:1901576//organic substance biosynthetic process;GO:0044260//cellular macromolecule metabolic process;GO:0009059//macromolecule biosynthetic process;GO:0065007//biological regulation;[F]GO:0097159//organic cyclic compound binding;GO:0005488//binding;GO:0003677//DNA binding;GO:1901363//heterocyclic compound binding;GO:0003676//nucleic acid binding;	[P]metabolic process;cellular process;biological regulation;[F]binding;	biological_process;molecular_function
Os03g0183200	11.71	30.09	13.4	24.55	11.38	20.56	26.48	8.04	41.84	37.16	31.9	44.14	52.57	27.13	32.22	23.1	39.09	31.12	17.25	13.94	28.35	18.94	13.62	28.09	Os03g0183200	[C]GO:0016021//integral component of membrane;GO:0043231//intracellular membrane-bounded organelle;GO:0043227//membrane-bounded organelle;GO:0044464//cell part;GO:0044425//membrane part;GO:0031224//intrinsic component of membrane;GO:0043226//organelle;GO:0016020//membrane;GO:0005623//cell;GO:0005634//nucleus;GO:0044424//intracellular part;GO:0043229//intracellular organelle;GO:0005622//intracellular;[F]GO:0005488//binding;GO:0003677//DNA binding;GO:0140110//transcription regulator activity;GO:0097159//organic cyclic compound binding;GO:1901363//heterocyclic compound binding;GO:0003676//nucleic acid binding;GO:0003700//DNA-binding transcription factor activity;	[C]membrane part;membrane;organelle;cell;[F]binding;transcription regulator activity;	cellular_component;molecular_function
Os03g0183300	129.9	325.38	223.63	121.7	105.05	107.36	426.76	213.26	409.23	259.91	169.92	276.11	365.57	280.56	389.34	130	224.93	182.89	204.02	205.88	217.86	115.39	82.95	195.78	Os03g0183300	[C]GO:0044424//intracellular part;GO:0005634//nucleus;GO:0005623//cell;GO:0043231//intracellular membrane-bounded organelle;GO:0043227//membrane-bounded organelle;GO:0005622//intracellular;GO:0043229//intracellular organelle;GO:0043226//organelle;GO:0044464//cell part;[F]GO:1901363//heterocyclic compound binding;GO:0005488//binding;GO:0003700//DNA-binding transcription factor activity;GO:0003677//DNA binding;GO:0140110//transcription regulator activity;GO:0003676//nucleic acid binding;GO:0097159//organic cyclic compound binding;	[C]cell;organelle;[F]binding;transcription regulator activity;	molecular_function;cellular_component
Os03g0183500	0.21	2.94	2.27	53.45	151.7	52.05	14.09	0.22	0.88	74.32	32.32	36.89	8.15	1.86	4.04	61.93	64.84	47.06	11.72	0.96	12.22	55.8	39.98	82.07	Os03g0183500
Os03g0183600	6.47	4.46	5.32	16.86	17.28	8.26	6.87	6.21	3.81	16.7	18.28	15.12	4.07	5.08	4.62	22.9	17.48	18.16	2.1	5.84	3.35	11.94	16.58	19.94	Os03g0183600	[P]GO:0006522//alanine metabolic process;GO:0009078//pyruvate family amino acid metabolic process;GO:0042853//L-alanine catabolic process;GO:0006520//cellular amino acid metabolic process;GO:1901564//organonitrogen compound metabolic process;GO:0046395//carboxylic acid catabolic process;GO:0044248//cellular catabolic process;GO:0044282//small molecule catabolic process;GO:0008152//metabolic process;GO:0006807//nitrogen compound metabolic process;GO:0016054//organic acid catabolic process;GO:0009063//cellular amino acid catabolic process;GO:0009058//biosynthetic process;GO:0006524//alanine catabolic process;GO:0071704//organic substance metabolic process;GO:0006082//organic acid metabolic process;GO:0009056//catabolic process;GO:1901606//alpha-amino acid catabolic process;GO:0019752//carboxylic acid metabolic process;GO:0044238//primary metabolic process;GO:1901575//organic substance catabolic process;GO:0042851//L-alanine metabolic process;GO:0044237//cellular metabolic process;GO:0009080//pyruvate family amino acid catabolic process;GO:0043436//oxoacid metabolic process;GO:0044281//small molecule metabolic process;GO:1901565//organonitrogen compound catabolic process;GO:1901605//alpha-amino acid metabolic process;GO:0009987//cellular process;[F]GO:0016769//transferase activity, transferring nitrogenous groups;GO:0008144//drug binding;GO:0030170//pyridoxal phosphate binding;GO:0036094//small molecule binding;GO:0070279//vitamin B6 binding;GO:0050662//coenzyme binding;GO:0043168//anion binding;GO:0097159//organic cyclic compound binding;GO:0043167//ion binding;GO:0003824//catalytic activity;GO:0047635//alanine-oxo-acid transaminase activity;GO:0008483//transaminase activity;GO:1901363//heterocyclic compound binding;GO:0016740//transferase activity;GO:0004021//L-alanine:2-oxoglutarate aminotransferase activity;GO:0048037//cofactor binding;GO:0019842//vitamin binding;GO:0005488//binding;	[P]cellular process;metabolic process;[F]catalytic activity;binding;	biological_process;molecular_function
Os03g0183800	30.37	71.76	43.58	118.99	122.65	73.62	61.21	76.42	70.9	108.06	70	90.44	47.67	50.56	81.81	91.91	120.55	91.27	50.65	65.73	61.67	61.77	77.1	93.73	Os03g0183800	[P]GO:1901564//organonitrogen compound metabolic process;GO:0008152//metabolic process;GO:0044267//cellular protein metabolic process;GO:0006793//phosphorus metabolic process;GO:0043412//macromolecule modification;GO:0044260//cellular macromolecule metabolic process;GO:0036211//protein modification process;GO:0006464//cellular protein modification process;GO:0006468//protein phosphorylation;GO:0044237//cellular metabolic process;GO:0043170//macromolecule metabolic process;GO:0071704//organic substance metabolic process;GO:0009987//cellular process;GO:0016310//phosphorylation;GO:0019538//protein metabolic process;GO:0044238//primary metabolic process;GO:0006796//phosphate-containing compound metabolic process;GO:0006807//nitrogen compound metabolic process;[C]GO:0016020//membrane;GO:0044464//cell part;GO:0031224//intrinsic component of membrane;GO:0005623//cell;GO:0044425//membrane part;GO:0005886//plasma membrane;GO:0071944//cell periphery;GO:0016021//integral component of membrane;[F]GO:0000166//nucleotide binding;GO:1901363//heterocyclic compound binding;GO:0060089//molecular transducer activity;GO:0030554//adenyl nucleotide binding;GO:0005524//ATP binding;GO:1901265//nucleoside phosphate binding;GO:0032555//purine ribonucleotide binding;GO:0043167//ion binding;GO:0003824//catalytic activity;GO:0043168//anion binding;GO:0017076//purine nucleotide binding;GO:0032559//adenyl ribonucleotide binding;GO:0038023//signaling receptor activity;GO:0004674//protein serine/threonine kinase activity;GO:0016773//phosphotransferase activity, alcohol group as acceptor;GO:0016772//transferase activity, transferring phosphorus-containing groups;GO:0016301//kinase activity;GO:0035639//purine ribonucleoside triphosphate binding;GO:0097159//organic cyclic compound binding;GO:0004672//protein kinase activity;GO:0004675//transmembrane receptor protein serine/threonine kinase activity;GO:0019199//transmembrane receptor protein kinase activity;GO:0016740//transferase activity;GO:0005488//binding;GO:0004888//transmembrane signaling receptor activity;GO:0036094//small molecule binding;GO:0140096//catalytic activity, acting on a protein;GO:0008144//drug binding;GO:0032553//ribonucleotide binding;GO:0097367//carbohydrate derivative binding;	[C]cell;membrane;membrane part;[P]cellular process;metabolic process;[F]catalytic activity;molecular transducer activity;binding;	biological_process;cellular_component;molecular_function
Os03g0183850	0	0	0.03	0.06	0.08	0.06	0.08	0.05	0.03	0.11	0.03	0.06	0.08	0	0.11	0.01	0.14	0.1	0	0.16	0.09	0.02	0.1	0.1	Os03g0183850	[P]GO:0043170//macromolecule metabolic process;GO:0044260//cellular macromolecule metabolic process;GO:0044267//cellular protein metabolic process;GO:0006464//cellular protein modification process;GO:1901564//organonitrogen compound metabolic process;GO:0019538//protein metabolic process;GO:0006468//protein phosphorylation;GO:0071704//organic substance metabolic process;GO:0043412//macromolecule modification;GO:0044238//primary metabolic process;GO:0008152//metabolic process;GO:0044237//cellular metabolic process;GO:0009987//cellular process;GO:0016310//phosphorylation;GO:0006793//phosphorus metabolic process;GO:0036211//protein modification process;GO:0006807//nitrogen compound metabolic process;GO:0006796//phosphate-containing compound metabolic process;[C]GO:0071944//cell periphery;GO:0044425//membrane part;GO:0016021//integral component of membrane;GO:0044464//cell part;GO:0005886//plasma membrane;GO:0031224//intrinsic component of membrane;GO:0016020//membrane;GO:0005623//cell;[F]GO:0032553//ribonucleotide binding;GO:0003824//catalytic activity;GO:0016772//transferase activity, transferring phosphorus-containing groups;GO:0005524//ATP binding;GO:0016740//transferase activity;GO:1901363//heterocyclic compound binding;GO:0004888//transmembrane signaling receptor activity;GO:0140096//catalytic activity, acting on a protein;GO:0016301//kinase activity;GO:0038023//signaling receptor activity;GO:0043167//ion binding;GO:0004674//protein serine/threonine kinase activity;GO:0005488//binding;GO:0016773//phosphotransferase activity, alcohol group as acceptor;GO:0030554//adenyl nucleotide binding;GO:0004675//transmembrane receptor protein serine/threonine kinase activity;GO:0060089//molecular transducer activity;GO:0032555//purine ribonucleotide binding;GO:0004672//protein kinase activity;GO:0017076//purine nucleotide binding;GO:0043168//anion binding;GO:1901265//nucleoside phosphate binding;GO:0019199//transmembrane receptor protein kinase activity;GO:0035639//purine ribonucleoside triphosphate binding;GO:0097159//organic cyclic compound binding;GO:0000166//nucleotide binding;GO:0008144//drug binding;GO:0036094//small molecule binding;GO:0097367//carbohydrate derivative binding;GO:0032559//adenyl ribonucleotide binding;	[C]membrane;membrane part;cell;[P]cellular process;metabolic process;[F]binding;molecular transducer activity;catalytic activity;	biological_process;cellular_component;molecular_function
Os03g0183900	0	0	0	0.03	0.03	0.03	0	0.07	0	0.1	0.07	0.07	0.14	0	0	0.05	0.13	0.13	0.03	0.03	0.03	0	0.03	0.1	Os03g0183900	[P]GO:0030003//cellular cation homeostasis;GO:0030004//cellular monovalent inorganic cation homeostasis;GO:0042592//homeostatic process;GO:0006885//regulation of pH;GO:0019725//cellular homeostasis;GO:0055082//cellular chemical homeostasis;GO:0098662//inorganic cation transmembrane transport;GO:0015672//monovalent inorganic cation transport;GO:0065007//biological regulation;GO:0055080//cation homeostasis;GO:0034220//ion transmembrane transport;GO:0006873//cellular ion homeostasis;GO:0051179//localization;GO:1902600//proton transmembrane transport;GO:0120029//proton export across plasma membrane;GO:0006811//ion transport;GO:0098660//inorganic ion transmembrane transport;GO:0098655//cation transmembrane transport;GO:0051234//establishment of localization;GO:0006810//transport;GO:0065008//regulation of biological quality;GO:0030641//regulation of cellular pH;GO:0140115//export across plasma membrane;GO:0048878//chemical homeostasis;GO:0055085//transmembrane transport;GO:0055067//monovalent inorganic cation homeostasis;GO:0050801//ion homeostasis;GO:0006812//cation transport;GO:0009987//cellular process;GO:0098771//inorganic ion homeostasis;GO:0051453//regulation of intracellular pH;[C]GO:0071944//cell periphery;GO:0044425//membrane part;GO:0005623//cell;GO:0044464//cell part;GO:0031224//intrinsic component of membrane;GO:0016021//integral component of membrane;GO:0005886//plasma membrane;GO:0016020//membrane;[F]GO:1901363//heterocyclic compound binding;GO:0015075//ion transmembrane transporter activity;GO:0032553//ribonucleotide binding;GO:0022853//active ion transmembrane transporter activity;GO:0015078//proton transmembrane transporter activity;GO:0097367//carbohydrate derivative binding;GO:0022804//active transmembrane transporter activity;GO:0030554//adenyl nucleotide binding;GO:0015318//inorganic molecular entity transmembrane transporter activity;GO:0016887//ATPase activity;GO:0042626//ATPase activity, coupled to transmembrane movement of substances;GO:0005215//transporter activity;GO:0015662//ATPase activity, coupled to transmembrane movement of ions, phosphorylative mechanism;GO:0017076//purine nucleotide binding;GO:0036442//proton-exporting ATPase activity;GO:0015399//primary active transmembrane transporter activity;GO:0032555//purine ribonucleotide binding;GO:0000166//nucleotide binding;GO:0036094//small molecule binding;GO:0032559//adenyl ribonucleotide binding;GO:0016818//hydrolase activity, acting on acid anhydrides, in phosphorus-containing anhydrides;GO:0017111//nucleoside-triphosphatase activity;GO:0035639//purine ribonucleoside triphosphate binding;GO:0015405//P-P-bond-hydrolysis-driven transmembrane transporter activity;GO:1901265//nucleoside phosphate binding;GO:0005488//binding;GO:0042623//ATPase activity, coupled;GO:0016817//hydrolase activity, acting on acid anhydrides;GO:0008553//proton-exporting ATPase activity, phosphorylative mechanism;GO:0043167//ion binding;GO:0022857//transmembrane transporter activity;GO:0016787//hydrolase activity;GO:0005524//ATP binding;GO:0043168//anion binding;GO:0008144//drug binding;GO:0008324//cation transmembrane transporter activity;GO:0022890//inorganic cation transmembrane transporter activity;GO:0097159//organic cyclic compound binding;GO:0042625//ATPase coupled ion transmembrane transporter activity;GO:0016462//pyrophosphatase activity;GO:0043492//ATPase activity, coupled to movement of substances;GO:0003824//catalytic activity;GO:0019829//cation-transporting ATPase activity;GO:0015077//monovalent inorganic cation transmembrane transporter activity;	[C]membrane part;membrane;cell;[P]cellular process;biological regulation;localization;[F]binding;transporter activity;catalytic activity;	biological_process;molecular_function;cellular_component
Os03g0183950	0	0	0	0	0	0	0	0	0	0	0	0	0	0	0	0.03	0	0	0	0	0	0	0	0	Os03g0183950	[P]GO:0006810//transport;GO:1902600//proton transmembrane transport;GO:0006811//ion transport;GO:0051179//localization;GO:0098655//cation transmembrane transport;GO:0015672//monovalent inorganic cation transport;GO:0055085//transmembrane transport;GO:0051234//establishment of localization;GO:0120029//proton export across plasma membrane;GO:0098660//inorganic ion transmembrane transport;GO:0140115//export across plasma membrane;GO:0006812//cation transport;GO:0034220//ion transmembrane transport;GO:0098662//inorganic cation transmembrane transport;[C]GO:0016020//membrane;GO:0016021//integral component of membrane;GO:0044425//membrane part;GO:0005886//plasma membrane;GO:0071944//cell periphery;GO:0005623//cell;GO:0044464//cell part;GO:0031224//intrinsic component of membrane;[F]GO:0016817//hydrolase activity, acting on acid anhydrides;GO:0032555//purine ribonucleotide binding;GO:0015662//ATPase activity, coupled to transmembrane movement of ions, phosphorylative mechanism;GO:0008144//drug binding;GO:0005215//transporter activity;GO:0022857//transmembrane transporter activity;GO:0017111//nucleoside-triphosphatase activity;GO:0015078//proton transmembrane transporter activity;GO:0097367//carbohydrate derivative binding;GO:0035639//purine ribonucleoside triphosphate binding;GO:1901265//nucleoside phosphate binding;GO:0022804//active transmembrane transporter activity;GO:0043167//ion binding;GO:0005524//ATP binding;GO:0036094//small molecule binding;GO:0042623//ATPase activity, coupled;GO:0016818//hydrolase activity, acting on acid anhydrides, in phosphorus-containing anhydrides;GO:0097159//organic cyclic compound binding;GO:0043168//anion binding;GO:0015405//P-P-bond-hydrolysis-driven transmembrane transporter activity;GO:0032553//ribonucleotide binding;GO:0008324//cation transmembrane transporter activity;GO:0036442//proton-exporting ATPase activity;GO:0022853//active ion transmembrane transporter activity;GO:0043492//ATPase activity, coupled to movement of substances;GO:0016887//ATPase activity;GO:0016787//hydrolase activity;GO:0005488//binding;GO:0019829//cation-transporting ATPase activity;GO:0042625//ATPase coupled ion transmembrane transporter activity;GO:0017076//purine nucleotide binding;GO:0042626//ATPase activity, coupled to transmembrane movement of substances;GO:0016462//pyrophosphatase activity;GO:0008553//proton-exporting ATPase activity, phosphorylative mechanism;GO:0032559//adenyl ribonucleotide binding;GO:0022890//inorganic cation transmembrane transporter activity;GO:0003824//catalytic activity;GO:0015075//ion transmembrane transporter activity;GO:1901363//heterocyclic compound binding;GO:0015077//monovalent inorganic cation transmembrane transporter activity;GO:0015318//inorganic molecular entity transmembrane transporter activity;GO:0015399//primary active transmembrane transporter activity;GO:0000166//nucleotide binding;GO:0030554//adenyl nucleotide binding;	[C]membrane part;cell;membrane;[P]localization;[F]catalytic activity;transporter activity;binding;	cellular_component;biological_process;molecular_function
Os03g0184000	15.98	19.54	19.3	13.21	11.63	8.43	17.11	17.37	22.45	21.52	25.66	22.74	16.74	19.65	23.55	15.22	21.22	20.15	14.09	19.92	19.33	10.05	24.27	16.24	Os03g0184000	[P]GO:0006629//lipid metabolic process;GO:0044255//cellular lipid metabolic process;GO:0042214//terpene metabolic process;GO:0016120//carotene biosynthetic process;GO:0008610//lipid biosynthetic process;GO:0051262//protein tetramerization;GO:0009987//cellular process;GO:1901576//organic substance biosynthetic process;GO:0016116//carotenoid metabolic process;GO:0006720//isoprenoid metabolic process;GO:0044238//primary metabolic process;GO:0051260//protein homooligomerization;GO:0042440//pigment metabolic process;GO:0044237//cellular metabolic process;GO:0016108//tetraterpenoid metabolic process;GO:0016119//carotene metabolic process;GO:0071840//cellular component organization or biogenesis;GO:0071704//organic substance metabolic process;GO:0008152//metabolic process;GO:0044249//cellular biosynthetic process;GO:0046148//pigment biosynthetic process;GO:0006721//terpenoid metabolic process;GO:0065003//protein-containing complex assembly;GO:0044085//cellular component biogenesis;GO:0016114//terpenoid biosynthetic process;GO:0051289//protein homotetramerization;GO:0043933//protein-containing complex subunit organization;GO:0009058//biosynthetic process;GO:0022607//cellular component assembly;GO:0008299//isoprenoid biosynthetic process;GO:0016109//tetraterpenoid biosynthetic process;GO:0046246//terpene biosynthetic process;GO:0016117//carotenoid biosynthetic process;GO:0016043//cellular component organization;GO:0051259//protein complex oligomerization;[C]GO:0044464//cell part;GO:0005623//cell;GO:0044422//organelle part;GO:0043231//intracellular membrane-bounded organelle;GO:0009509//chromoplast;GO:0019898//extrinsic component of membrane;GO:0031975//envelope;GO:0005737//cytoplasm;GO:0035452//extrinsic component of plastid membrane;GO:0044435//plastid part;GO:0044425//membrane part;GO:0043229//intracellular organelle;GO:0042170//plastid membrane;GO:0005622//intracellular;GO:0009534//chloroplast thylakoid;GO:0009507//chloroplast;GO:0009536//plastid;GO:0031090//organelle membrane;GO:0016020//membrane;GO:0044446//intracellular organelle part;GO:0009526//plastid envelope;GO:0009579//thylakoid;GO:0044434//chloroplast part;GO:0044424//intracellular part;GO:0009941//chloroplast envelope;GO:0031984//organelle subcompartment;GO:0044444//cytoplasmic part;GO:0043226//organelle;GO:0031967//organelle envelope;GO:0043227//membrane-bounded organelle;GO:0031976//plastid thylakoid;GO:0031312//extrinsic component of organelle membrane;[F]GO:1901363//heterocyclic compound binding;GO:0050662//coenzyme binding;GO:0003824//catalytic activity;GO:1901265//nucleoside phosphate binding;GO:0071949//FAD binding;GO:0036094//small molecule binding;GO:0043168//anion binding;GO:0000166//nucleotide binding;GO:0005488//binding;GO:0016166//phytoene dehydrogenase activity;GO:0016491//oxidoreductase activity;GO:0043167//ion binding;GO:0016627//oxidoreductase activity, acting on the CH-CH group of donors;GO:0048037//cofactor binding;GO:0050660//flavin adenine dinucleotide binding;GO:0097159//organic cyclic compound binding;	[C]membrane part;cell;organelle;organelle part;membrane;[P]cellular process;metabolic process;cellular component organization or biogenesis;[F]binding;catalytic activity;	cellular_component;biological_process;molecular_function
Os03g0184050	1.21	0	1.69	1.47	0	0	0	0	0	0	2.48	0	0	0	0	0	0	3.59	0	0	0	1.29	1.35	0	Os03g0184050
Os03g0184100	67.58	75.34	103.36	30.86	14.62	31.92	50.18	32.07	58.99	28.91	34.02	25.91	69.76	76.77	81.88	31.34	20.65	27.34	60.41	49.97	59.14	56.46	25.69	34.82	Os03g0184100
Os03g0184201	0	0	0	0	0	0	0	0	0	0	0	0	0.22	0	0	0	0	0	0	0	0	0	0	0	Os03g0184201	[C]GO:0016021//integral component of membrane;GO:0031224//intrinsic component of membrane;GO:0016020//membrane;GO:0044425//membrane part;	[C]membrane part;membrane;	cellular_component
Os03g0184300	3.87	3.88	1.67	20.15	4.4	9.69	3.63	2.71	4.02	9.13	8.13	6.03	4.95	3.05	5.5	6.69	12.82	8.91	4.27	2.54	2.92	4.05	4.93	7	Os03g0184300	[P]GO:1901576//organic substance biosynthetic process;GO:0034637//cellular carbohydrate biosynthetic process;GO:0009832//plant-type cell wall biogenesis;GO:0010410//hemicellulose metabolic process;GO:0033692//cellular polysaccharide biosynthetic process;GO:0044262//cellular carbohydrate metabolic process;GO:0009058//biosynthetic process;GO:0043170//macromolecule metabolic process;GO:0016051//carbohydrate biosynthetic process;GO:0044238//primary metabolic process;GO:0005975//carbohydrate metabolic process;GO:0045491//xylan metabolic process;GO:0070592//cell wall polysaccharide biosynthetic process;GO:0071669//plant-type cell wall organization or biogenesis;GO:0009059//macromolecule biosynthetic process;GO:0071840//cellular component organization or biogenesis;GO:0009987//cellular process;GO:0044036//cell wall macromolecule metabolic process;GO:0044085//cellular component biogenesis;GO:0000271//polysaccharide biosynthetic process;GO:0009834//plant-type secondary cell wall biogenesis;GO:0044249//cellular biosynthetic process;GO:0008152//metabolic process;GO:0010383//cell wall polysaccharide metabolic process;GO:0044264//cellular polysaccharide metabolic process;GO:0042546//cell wall biogenesis;GO:0044260//cellular macromolecule metabolic process;GO:0071554//cell wall organization or biogenesis;GO:0005976//polysaccharide metabolic process;GO:0044237//cellular metabolic process;GO:0034645//cellular macromolecule biosynthetic process;GO:0071704//organic substance metabolic process;GO:0070589//cellular component macromolecule biosynthetic process;GO:0045492//xylan biosynthetic process;GO:0044038//cell wall macromolecule biosynthetic process;[C]GO:0005623//cell;GO:0044424//intracellular part;GO:0044425//membrane part;GO:0005737//cytoplasm;GO:0016021//integral component of membrane;GO:0005794//Golgi apparatus;GO:0005622//intracellular;GO:0043226//organelle;GO:0044464//cell part;GO:0012505//endomembrane system;GO:0043229//intracellular organelle;GO:0043227//membrane-bounded organelle;GO:0044444//cytoplasmic part;GO:0016020//membrane;GO:0031224//intrinsic component of membrane;GO:0043231//intracellular membrane-bounded organelle;[F]GO:0003824//catalytic activity;GO:0008194//UDP-glycosyltransferase activity;GO:0016740//transferase activity;GO:0016758//transferase activity, transferring hexosyl groups;GO:0015020//glucuronosyltransferase activity;GO:0016757//transferase activity, transferring glycosyl groups;	[C]cell;membrane;organelle;membrane part;[P]cellular component organization or biogenesis;metabolic process;cellular process;[F]catalytic activity;	biological_process;cellular_component;molecular_function
Os03g0184400	0	0	0.09	0	0.03	0	0.03	0.03	0	0.03	0	0	0.03	0	0	0.03	0.03	0	0.03	0.06	0	0	0.03	0.12	Os03g0184400
Os03g0184500	38.17	16.11	25.09	3.04	6.56	9.41	22.58	40.55	23.41	7.45	6.27	10.67	13.94	29.23	23.63	4.14	8.85	11.33	6.12	27.16	8.78	11.26	4.53	7.53	Os03g0184500	[C]GO:0043227//membrane-bounded organelle;GO:0044424//intracellular part;GO:0044464//cell part;GO:0043231//intracellular membrane-bounded organelle;GO:0005622//intracellular;GO:0005623//cell;GO:0043229//intracellular organelle;GO:0005634//nucleus;GO:0043226//organelle;[F]GO:0003676//nucleic acid binding;GO:1901363//heterocyclic compound binding;GO:0005488//binding;GO:0097159//organic cyclic compound binding;GO:0003677//DNA binding;	[C]organelle;cell;[F]binding;	molecular_function;cellular_component
Os03g0184550	0.15	4.47	1.15	0.53	0.78	1.54	0.58	0.47	3.68	1.54	1.64	1.83	3.84	2.05	0.68	0.56	0.98	2.28	3.38	2.1	2.1	2.12	3.9	2.98	Os03g0184550	[F]GO:0005488//binding;GO:0016614//oxidoreductase activity, acting on CH-OH group of donors;GO:0016491//oxidoreductase activity;GO:0016616//oxidoreductase activity, acting on the CH-OH group of donors, NAD or NADP as acceptor;GO:0048037//cofactor binding;GO:0050662//coenzyme binding;GO:0003824//catalytic activity;	[F]binding;catalytic activity;	molecular_function
Os03g0184600	26.83	29.3	26.57	26.49	27.62	29.63	31.07	26.9	29.01	38.49	44.91	43.24	37.54	31.18	28.09	25.95	33.01	38.78	29.22	27.85	30.9	36.18	38.42	33.92	Os03g0184600	[F]GO:0016614//oxidoreductase activity, acting on CH-OH group of donors;GO:0003824//catalytic activity;GO:0048037//cofactor binding;GO:0005488//binding;GO:0050662//coenzyme binding;GO:0016616//oxidoreductase activity, acting on the CH-OH group of donors, NAD or NADP as acceptor;GO:0016491//oxidoreductase activity;	[F]binding;catalytic activity;	molecular_function
Os03g0184700	22.45	18.7	25.38	13.89	11.87	11.2	22.46	25.17	22.2	20.44	15.8	20.07	20.11	19.56	20.93	13.11	18.48	19.54	21.71	23.23	21.74	8.87	18.26	15.73	Os03g0184700	[P]GO:0009059//macromolecule biosynthetic process;GO:0006807//nitrogen compound metabolic process;GO:0008152//metabolic process;GO:0034641//cellular nitrogen compound metabolic process;GO:0006259//DNA metabolic process;GO:0006139//nucleobase-containing compound metabolic process;GO:1901360//organic cyclic compound metabolic process;GO:0006725//cellular aromatic compound metabolic process;GO:1901576//organic substance biosynthetic process;GO:0006260//DNA replication;GO:0043170//macromolecule metabolic process;GO:0009987//cellular process;GO:0090304//nucleic acid metabolic process;GO:0046483//heterocycle metabolic process;GO:0044237//cellular metabolic process;GO:0034645//cellular macromolecule biosynthetic process;GO:0044238//primary metabolic process;GO:0044249//cellular biosynthetic process;GO:0009058//biosynthetic process;GO:0044260//cellular macromolecule metabolic process;GO:0071704//organic substance metabolic process;[C]GO:0032991//protein-containing complex;GO:0043232//intracellular non-membrane-bounded organelle;GO:0070013//intracellular organelle lumen;GO:0005622//intracellular;GO:0005623//cell;GO:0000228//nuclear chromosome;GO:0000808//origin recognition complex;GO:0005664//nuclear origin of replication recognition complex;GO:0044422//organelle part;GO:0031974//membrane-enclosed lumen;GO:0044446//intracellular organelle part;GO:0044454//nuclear chromosome part;GO:0005694//chromosome;GO:0044428//nuclear part;GO:0043231//intracellular membrane-bounded organelle;GO:0044464//cell part;GO:0043229//intracellular organelle;GO:0043228//non-membrane-bounded organelle;GO:0044424//intracellular part;GO:0005634//nucleus;GO:0043226//organelle;GO:0031981//nuclear lumen;GO:0044427//chromosomal part;GO:0043227//membrane-bounded organelle;GO:0043233//organelle lumen;[F]GO:0097159//organic cyclic compound binding;GO:1990837//sequence-specific double-stranded DNA binding;GO:0003688//DNA replication origin binding;GO:0043565//sequence-specific DNA binding;GO:0003676//nucleic acid binding;GO:1901363//heterocyclic compound binding;GO:0003690//double-stranded DNA binding;GO:0005488//binding;GO:0003677//DNA binding;	[C]cell;membrane-enclosed lumen;protein-containing complex;organelle part;organelle;[P]cellular process;metabolic process;[F]binding;	molecular_function;biological_process;cellular_component
Os03g0185000	0.07	0.32	0.07	0.81	0.14	1.21	0	0.07	0.15	0.79	1.28	0.22	0.73	0.07	0.07	1.49	1	1.22	0.07	0.15	0.15	2.16	1.14	0.88	Os03g0185000	[P]GO:0044237//cellular metabolic process;GO:0006535//cysteine biosynthetic process from serine;GO:0009987//cellular process;GO:1901605//alpha-amino acid metabolic process;GO:0006534//cysteine metabolic process;GO:1901607//alpha-amino acid biosynthetic process;GO:0071704//organic substance metabolic process;GO:0019752//carboxylic acid metabolic process;GO:0044283//small molecule biosynthetic process;GO:0006807//nitrogen compound metabolic process;GO:0044281//small molecule metabolic process;GO:1901564//organonitrogen compound metabolic process;GO:0043436//oxoacid metabolic process;GO:0046394//carboxylic acid biosynthetic process;GO:1901576//organic substance biosynthetic process;GO:0044249//cellular biosynthetic process;GO:0000096//sulfur amino acid metabolic process;GO:0019344//cysteine biosynthetic process;GO:0009069//serine family amino acid metabolic process;GO:0006082//organic acid metabolic process;GO:0044238//primary metabolic process;GO:0008652//cellular amino acid biosynthetic process;GO:0009058//biosynthetic process;GO:0000097//sulfur amino acid biosynthetic process;GO:0008152//metabolic process;GO:0009070//serine family amino acid biosynthetic process;GO:0006563//L-serine metabolic process;GO:1901566//organonitrogen compound biosynthetic process;GO:0016053//organic acid biosynthetic process;GO:0006520//cellular amino acid metabolic process;GO:0006790//sulfur compound metabolic process;GO:0044272//sulfur compound biosynthetic process;[C]GO:0005623//cell;GO:0044424//intracellular part;GO:0005622//intracellular;GO:0044464//cell part;GO:0005737//cytoplasm;[F]GO:0016413//O-acetyltransferase activity;GO:0008374//O-acyltransferase activity;GO:0009001//serine O-acetyltransferase activity;GO:0016747//transferase activity, transferring acyl groups other than amino-acyl groups;GO:0003824//catalytic activity;GO:0016740//transferase activity;GO:0016412//serine O-acyltransferase activity;GO:0016746//transferase activity, transferring acyl groups;GO:0016407//acetyltransferase activity;	[C]cell;[P]metabolic process;cellular process;[F]catalytic activity;	molecular_function;cellular_component;biological_process
Os03g0185200	0.95	0.82	1.09	0.52	0.33	0.61	1.32	1.03	0.98	0.81	1.01	0.48	1.19	1.06	0.92	0.7	0.61	0.66	0.39	1.08	0.64	0.44	0.55	0.55	Os03g0185200
Os03g0185300	17.7	11.86	13.96	19.49	13.71	14.53	16.07	15.47	14.31	16.97	14.68	19.1	17.93	12.81	12.87	13.02	17.56	20.85	11.82	12.33	13.94	11.53	12.95	13.94	Os03g0185300
Os03g0185400	2.72	2.12	1.86	0.08	0.4	0.36	2.78	1.3	1.83	0.44	0.32	0.96	1.92	2.31	1.59	0.4	0.36	0.52	1.06	2.93	1.99	0.35	0.28	0.21	Os03g0185400	[C]GO:0031224//intrinsic component of membrane;GO:0016020//membrane;GO:0044425//membrane part;GO:0016021//integral component of membrane;	[C]membrane part;membrane;	cellular_component
Os03g0185500	8.45	6.9	7.12	7.09	9.93	10.83	6.54	6.55	5.76	5.77	6.28	5.71	8.91	5.91	4.98	7.82	6.09	7.12	10.14	5.91	6.87	14.24	8.39	7.68	Os03g0185500
Os03g0185600	35.18	26.26	31.29	12.13	20.7	15.28	24.01	28.69	31.22	23.44	17.78	29.58	29.65	30.16	26.02	13.68	20.4	19.79	26.17	33.18	25.8	21.14	20.46	21.32	Os03g0185600	[C]GO:0016020//membrane;GO:0016021//integral component of membrane;GO:0044425//membrane part;GO:0031224//intrinsic component of membrane;	[C]membrane;membrane part;	cellular_component
Os03g0185700	0.03	0.12	0.03	4.71	3.54	3.48	0.03	0.06	0.06	6.93	8.2	11.68	0.15	0.06	0.06	5.31	6.54	8.09	0.09	0.06	0.33	1.16	6.89	8.47	Os03g0185700	[F]GO:0016740//transferase activity;GO:0016747//transferase activity, transferring acyl groups other than amino-acyl groups;GO:0003824//catalytic activity;GO:0016746//transferase activity, transferring acyl groups;	[F]catalytic activity;	molecular_function
Os03g0185800	8.09	4.24	4.68	4.79	10.41	5.42	8.22	9.31	6.73	5.61	6.1	13.19	6.11	6.46	4.23	4.35	5.54	6.58	2.89	4.77	3.76	17.33	4.72	8.65	Os03g0185800
Os03g0185950	0.42	0	0.15	0.15	0.43	0.57	0.6	0.44	0	0	0.14	0.45	0.15	0.14	0	0.14	0	0	0.3	0.15	0.15	0.31	0.43	0.44	Os03g0185950
Os03g0186100	27.8	20.66	22.71	9.93	14.46	13.84	21.12	23.28	21.81	14.79	14.05	20.97	17.98	21.03	19.91	11.28	13.17	17.8	20.17	25.12	19.4	13.4	18.12	15.27	Os03g0186100	[P]GO:0044237//cellular metabolic process;GO:0046394//carboxylic acid biosynthetic process;GO:0033014//tetrapyrrole biosynthetic process;GO:0043436//oxoacid metabolic process;GO:0006778//porphyrin-containing compound metabolic process;GO:0046501//protoporphyrinogen IX metabolic process;GO:0071704//organic substance metabolic process;GO:1901360//organic cyclic compound metabolic process;GO:0009058//biosynthetic process;GO:0016053//organic acid biosynthetic process;GO:0008152//metabolic process;GO:1901566//organonitrogen compound biosynthetic process;GO:0006779//porphyrin-containing compound biosynthetic process;GO:0006783//heme biosynthetic process;GO:0015994//chlorophyll metabolic process;GO:0019438//aromatic compound biosynthetic process;GO:0006725//cellular aromatic compound metabolic process;GO:0046483//heterocycle metabolic process;GO:0046148//pigment biosynthetic process;GO:0006782//protoporphyrinogen IX biosynthetic process;GO:1901576//organic substance biosynthetic process;GO:0006082//organic acid metabolic process;GO:0033013//tetrapyrrole metabolic process;GO:0044249//cellular biosynthetic process;GO:0009987//cellular process;GO:0018130//heterocycle biosynthetic process;GO:0044271//cellular nitrogen compound biosynthetic process;GO:0015995//chlorophyll biosynthetic process;GO:0044283//small molecule biosynthetic process;GO:0051186//cofactor metabolic process;GO:0019752//carboxylic acid metabolic process;GO:1901362//organic cyclic compound biosynthetic process;GO:0044281//small molecule metabolic process;GO:0042168//heme metabolic process;GO:0006807//nitrogen compound metabolic process;GO:0051188//cofactor biosynthetic process;GO:0042440//pigment metabolic process;GO:0034641//cellular nitrogen compound metabolic process;GO:1901564//organonitrogen compound metabolic process;[C]GO:0005622//intracellular;GO:0009507//chloroplast;GO:0009536//plastid;GO:0044444//cytoplasmic part;GO:0043226//organelle;GO:0044464//cell part;GO:0005737//cytoplasm;GO:0005623//cell;GO:0043231//intracellular membrane-bounded organelle;GO:0043229//intracellular organelle;GO:0043227//membrane-bounded organelle;GO:0044424//intracellular part;[F]GO:0003824//catalytic activity;GO:0016836//hydro-lyase activity;GO:0004852//uroporphyrinogen-III synthase activity;GO:0016829//lyase activity;GO:0016835//carbon-oxygen lyase activity;	[C]organelle;cell;[P]cellular process;metabolic process;[F]catalytic activity;	biological_process;cellular_component;molecular_function
Os03g0186500	25.38	22.36	18.34	20.05	14.56	17.12	26.25	23.3	21.67	25.32	23.35	27.56	25.12	18.69	20.54	15.89	25.66	26.63	17.31	17.89	24.83	12.25	23.94	22.22	Os03g0186500	[C]GO:0031224//intrinsic component of membrane;GO:0044425//membrane part;GO:0016020//membrane;GO:0016021//integral component of membrane;	[C]membrane part;membrane;	cellular_component
Os03g0186600	28.35	27.78	20.94	76.97	42.67	65.95	53.08	30.36	31.24	42.29	41.25	48.02	30.2	28.88	32.79	67.04	48.11	40.15	27.19	27.67	27	39.11	39.47	51.84	Os03g0186600	[P]GO:0010556//regulation of macromolecule biosynthetic process;GO:0010604//positive regulation of macromolecule metabolic process;GO:0070887//cellular response to chemical stimulus;GO:0071383//cellular response to steroid hormone stimulus;GO:0051254//positive regulation of RNA metabolic process;GO:0048545//response to steroid hormone;GO:2000112//regulation of cellular macromolecule biosynthetic process;GO:0009891//positive regulation of biosynthetic process;GO:0048522//positive regulation of cellular process;GO:0010468//regulation of gene expression;GO:0051173//positive regulation of nitrogen compound metabolic process;GO:0042221//response to chemical;GO:0080090//regulation of primary metabolic process;GO:2001141//regulation of RNA biosynthetic process;GO:0043401//steroid hormone mediated signaling pathway;GO:0019219//regulation of nucleobase-containing compound metabolic process;GO:0009725//response to hormone;GO:0009742//brassinosteroid mediated signaling pathway;GO:0019222//regulation of metabolic process;GO:0032870//cellular response to hormone stimulus;GO:0071367//cellular response to brassinosteroid stimulus;GO:0014070//response to organic cyclic compound;GO:0071396//cellular response to lipid;GO:0032502//developmental process;GO:1902680//positive regulation of RNA biosynthetic process;GO:0023052//signaling;GO:0007165//signal transduction;GO:0048518//positive regulation of biological process;GO:0060255//regulation of macromolecule metabolic process;GO:0006357//regulation of transcription by RNA polymerase II;GO:0007154//cell communication;GO:0007275//multicellular organism development;GO:0031326//regulation of cellular biosynthetic process;GO:0033993//response to lipid;GO:0050794//regulation of cellular process;GO:0010557//positive regulation of macromolecule biosynthetic process;GO:1901701//cellular response to oxygen-containing compound;GO:0065007//biological regulation;GO:0010628//positive regulation of gene expression;GO:0031325//positive regulation of cellular metabolic process;GO:0009889//regulation of biosynthetic process;GO:0051716//cellular response to stimulus;GO:0048856//anatomical structure development;GO:0050789//regulation of biological process;GO:0009741//response to brassinosteroid;GO:0045944//positive regulation of transcription by RNA polymerase II;GO:0009987//cellular process;GO:1901700//response to oxygen-containing compound;GO:0050896//response to stimulus;GO:0071407//cellular response to organic cyclic compound;GO:0009719//response to endogenous stimulus;GO:0032501//multicellular organismal process;GO:0045893//positive regulation of transcription, DNA-templated;GO:0051252//regulation of RNA metabolic process;GO:0009755//hormone-mediated signaling pathway;GO:1903508//positive regulation of nucleic acid-templated transcription;GO:0071495//cellular response to endogenous stimulus;GO:1903506//regulation of nucleic acid-templated transcription;GO:0031328//positive regulation of cellular biosynthetic process;GO:0006355//regulation of transcription, DNA-templated;GO:0010033//response to organic substance;GO:0031323//regulation of cellular metabolic process;GO:0051171//regulation of nitrogen compound metabolic process;GO:0045935//positive regulation of nucleobase-containing compound metabolic process;GO:0009893//positive regulation of metabolic process;GO:0071310//cellular response to organic substance;[C]GO:0043229//intracellular organelle;GO:0005623//cell;GO:0044464//cell part;GO:0043226//organelle;GO:0005622//intracellular;GO:0043227//membrane-bounded organelle;GO:0043231//intracellular membrane-bounded organelle;GO:0044424//intracellular part;GO:0005634//nucleus;[F]GO:0046983//protein dimerization activity;GO:0001012//RNA polymerase II regulatory region DNA binding;GO:0000977//RNA polymerase II regulatory region sequence-specific DNA binding;GO:0003690//double-stranded DNA binding;GO:0003677//DNA binding;GO:1901363//heterocyclic compound binding;GO:0097159//organic cyclic compound binding;GO:0043565//sequence-specific DNA binding;GO:0140110//transcription regulator activity;GO:0044212//transcription regulatory region DNA binding;GO:1990837//sequence-specific double-stranded DNA binding;GO:0008134//transcription factor binding;GO:0003700//DNA-binding transcription factor activity;GO:0003676//nucleic acid binding;GO:0005515//protein binding;GO:0000976//transcription regulatory region sequence-specific DNA binding;GO:0001067//regulatory region nucleic acid binding;GO:0005488//binding;	[C]cell;organelle;[P]biological regulation;multicellular organismal process;developmental process;signaling;cellular process;response to stimulus;[F]binding;transcription regulator activity;	biological_process;cellular_component;molecular_function
Os03g0186800	18.79	25.11	26.97	49.53	43.27	51	26.66	26.23	22.51	26.72	26.24	21.7	16.46	24.1	28.85	50.24	28.59	29.93	27.33	26.37	27.71	60.85	30.23	33.81	Os03g0186800	[P]GO:0044248//cellular catabolic process;GO:0007034//vacuolar transport;GO:0051603//proteolysis involved in cellular protein catabolic process;GO:0044257//cellular protein catabolic process;GO:0006810//transport;GO:0071705//nitrogen compound transport;GO:0090150//establishment of protein localization to membrane;GO:0072594//establishment of protein localization to organelle;GO:0009057//macromolecule catabolic process;GO:0033036//macromolecule localization;GO:0043632//modification-dependent macromolecule catabolic process;GO:0044265//cellular macromolecule catabolic process;GO:0044237//cellular metabolic process;GO:0070727//cellular macromolecule localization;GO:0034613//cellular protein localization;GO:0015031//protein transport;GO:0044260//cellular macromolecule metabolic process;GO:0006605//protein targeting;GO:0051179//localization;GO:0043170//macromolecule metabolic process;GO:0043162//ubiquitin-dependent protein catabolic process via the multivesicular body sorting pathway;GO:0032509//endosome transport via multivesicular body sorting pathway;GO:0016197//endosomal transport;GO:0006807//nitrogen compound metabolic process;GO:0015833//peptide transport;GO:0072665//protein localization to vacuole;GO:0072666//establishment of protein localization to vacuole;GO:1901564//organonitrogen compound metabolic process;GO:0071702//organic substance transport;GO:0006511//ubiquitin-dependent protein catabolic process;GO:0016192//vesicle-mediated transport;GO:0071985//multivesicular body sorting pathway;GO:0019941//modification-dependent protein catabolic process;GO:0033365//protein localization to organelle;GO:0008152//metabolic process;GO:0072657//protein localization to membrane;GO:0051641//cellular localization;GO:0006886//intracellular protein transport;GO:0044238//primary metabolic process;GO:0030163//protein catabolic process;GO:1901575//organic substance catabolic process;GO:0046907//intracellular transport;GO:0051649//establishment of localization in cell;GO:0051234//establishment of localization;GO:0009987//cellular process;GO:0044267//cellular protein metabolic process;GO:0042886//amide transport;GO:0019538//protein metabolic process;GO:0009056//catabolic process;GO:0006508//proteolysis;GO:1901565//organonitrogen compound catabolic process;GO:0071704//organic substance metabolic process;GO:0045184//establishment of protein localization;GO:0006612//protein targeting to membrane;GO:0008104//protein localization;GO:0006623//protein targeting to vacuole;[C]GO:0000813//ESCRT I complex;GO:0044444//cytoplasmic part;GO:0031090//organelle membrane;GO:0010008//endosome membrane;GO:0036452//ESCRT complex;GO:0016020//membrane;GO:0097708//intracellular vesicle;GO:0005737//cytoplasm;GO:0031410//cytoplasmic vesicle;GO:0044425//membrane part;GO:0032991//protein-containing complex;GO:0031982//vesicle;GO:0044422//organelle part;GO:0044424//intracellular part;GO:0005622//intracellular;GO:0043229//intracellular organelle;GO:0005623//cell;GO:0098796//membrane protein complex;GO:0043226//organelle;GO:0044433//cytoplasmic vesicle part;GO:0044464//cell part;GO:0098588//bounding membrane of organelle;GO:0043227//membrane-bounded organelle;GO:0005768//endosome;GO:0012505//endomembrane system;GO:0043231//intracellular membrane-bounded organelle;GO:0098805//whole membrane;GO:0044446//intracellular organelle part;GO:0044440//endosomal part;	[C]membrane;cell;protein-containing complex;organelle;membrane part;organelle part;[P]metabolic process;cellular process;localization;	cellular_component;biological_process
Os03g0186900	152.48	160.25	112.2	21	47.62	4.91	153.97	224.19	200.03	39.6	51.84	74.46	167.35	164.25	210.25	33.5	45.65	37.24	48.71	150.38	60.67	4.11	62.18	39.28	Os03g0186900	[P]GO:0010941//regulation of cell death;GO:0009607//response to biotic stimulus;GO:0006950//response to stress;GO:0051704//multi-organism process;GO:0009627//systemic acquired resistance;GO:0098542//defense response to other organism;GO:0043207//response to external biotic stimulus;GO:0045087//innate immune response;GO:0009814//defense response, incompatible interaction;GO:0009605//response to external stimulus;GO:0050794//regulation of cellular process;GO:0050789//regulation of biological process;GO:0051707//response to other organism;GO:0002376//immune system process;GO:0006952//defense response;GO:0050896//response to stimulus;GO:0006955//immune response;GO:0043067//regulation of programmed cell death;GO:0065007//biological regulation;[C]GO:0005618//cell wall;GO:0005576//extracellular region;GO:0044464//cell part;GO:0048046//apoplast;GO:0009505//plant-type cell wall;GO:0071944//cell periphery;GO:0030312//external encapsulating structure;GO:0005623//cell;[F]GO:0004175//endopeptidase activity;GO:0003824//catalytic activity;GO:0004190//aspartic-type endopeptidase activity;GO:0070001//aspartic-type peptidase activity;GO:0016787//hydrolase activity;GO:0140096//catalytic activity, acting on a protein;GO:0008233//peptidase activity;GO:0070011//peptidase activity, acting on L-amino acid peptides;	[C]cell;extracellular region;[P]multi-organism process;response to stimulus;immune system process;biological regulation;[F]catalytic activity;	cellular_component;molecular_function;biological_process
Os03g0186950	16.67	13.95	12.68	6.82	10.48	7.8	20.76	18.34	16.91	10.41	9.52	12.07	21.16	14.49	13.9	6.87	8.79	9.06	7.03	14.33	9.06	9.06	7.51	11.02	Os03g0186950	[P]GO:0050896//response to stimulus;GO:0010035//response to inorganic substance;GO:0010038//response to metal ion;GO:0042221//response to chemical;[C]GO:0031224//intrinsic component of membrane;GO:0044425//membrane part;GO:0016021//integral component of membrane;GO:0016020//membrane;[F]GO:0046914//transition metal ion binding;GO:0005488//binding;GO:0046872//metal ion binding;GO:0043167//ion binding;GO:0043169//cation binding;GO:0005507//copper ion binding;	[C]membrane;membrane part;[P]response to stimulus;[F]binding;	cellular_component;molecular_function;biological_process
Os03g0187000	39.8	26.81	30.33	8.86	18.21	15.33	29.15	26.25	26.21	23.56	24.29	33.55	26.06	30.77	25.78	12.73	18.78	22.5	20.09	32.76	28.03	17.92	22.52	25.8	Os03g0187000	[P]GO:0050896//response to stimulus;GO:0007165//signal transduction;GO:0050794//regulation of cellular process;GO:0009987//cellular process;GO:0007224//smoothened signaling pathway;GO:0065007//biological regulation;GO:0023052//signaling;GO:0007166//cell surface receptor signaling pathway;GO:0051716//cellular response to stimulus;GO:0007154//cell communication;GO:0050789//regulation of biological process;[C]GO:0016021//integral component of membrane;GO:0016020//membrane;GO:0031224//intrinsic component of membrane;GO:0044425//membrane part;[F]GO:0005509//calcium ion binding;GO:0043169//cation binding;GO:0004842//ubiquitin-protein transferase activity;GO:0046872//metal ion binding;GO:0005488//binding;GO:0019787//ubiquitin-like protein transferase activity;GO:0003824//catalytic activity;GO:0140096//catalytic activity, acting on a protein;GO:0043167//ion binding;GO:0016740//transferase activity;	[C]membrane part;membrane;[P]cellular process;response to stimulus;biological regulation;signaling;[F]catalytic activity;binding;	cellular_component;molecular_function;biological_process
Os03g0187100	31.38	38.46	28.6	12.2	14.91	13.61	39.65	42.45	40.44	18.69	23.9	19.65	36.43	33.93	32.17	14.66	17.05	18.95	21.09	30.51	29.43	16.71	19.85	16.54	Os03g0187100
Os03g0187300	9.3	13.27	8.51	9.17	11.65	11.69	10.33	13.86	12.66	8.67	11	10.7	8.51	9.96	11.24	9.69	9.06	9.42	9.85	10.97	8.83	12.81	10.09	7.93	Os03g0187300
Os03g0187350	0.09	0.1	0.19	39.94	34.6	120.71	0.2	0	0.1	20.56	27.72	6.77	0.2	0.57	0.19	61.51	20.19	23.13	0.1	0	0.85	31.12	26.93	18.02	Os03g0187350
Os03g0187400	7.71	17	13.15	36.95	31.96	42.9	10.92	11.59	13.59	11.01	7.86	4.51	18.77	14.49	13.42	43.49	13.12	18.8	18.94	9.84	16.66	47.52	8.87	26.66	Os03g0187400
Os03g0187500	44.04	31.58	26.13	15.74	9.9	14.01	35.4	28.99	25.94	20.73	14.32	19.11	32.37	29.36	27.01	13.1	17.86	19.84	13.56	31.17	26.28	13.1	14.25	20.6	Os03g0187500	[P]GO:0030163//protein catabolic process;GO:0044260//cellular macromolecule metabolic process;GO:0044265//cellular macromolecule catabolic process;GO:0010498//proteasomal protein catabolic process;GO:0044267//cellular protein metabolic process;GO:0009056//catabolic process;GO:0019538//protein metabolic process;GO:0044237//cellular metabolic process;GO:0043632//modification-dependent macromolecule catabolic process;GO:0031146//SCF-dependent proteasomal ubiquitin-dependent protein catabolic process;GO:0070647//protein modification by small protein conjugation or removal;GO:0006508//proteolysis;GO:1901575//organic substance catabolic process;GO:0006511//ubiquitin-dependent protein catabolic process;GO:0009057//macromolecule catabolic process;GO:0032446//protein modification by small protein conjugation;GO:0043170//macromolecule metabolic process;GO:0006807//nitrogen compound metabolic process;GO:0044238//primary metabolic process;GO:0071704//organic substance metabolic process;GO:0036211//protein modification process;GO:0044248//cellular catabolic process;GO:0008152//metabolic process;GO:0043161//proteasome-mediated ubiquitin-dependent protein catabolic process;GO:0043412//macromolecule modification;GO:0019941//modification-dependent protein catabolic process;GO:0051603//proteolysis involved in cellular protein catabolic process;GO:0044257//cellular protein catabolic process;GO:1901565//organonitrogen compound catabolic process;GO:0009987//cellular process;GO:0016567//protein ubiquitination;GO:1901564//organonitrogen compound metabolic process;GO:0006464//cellular protein modification process;[C]GO:0032991//protein-containing complex;GO:1902494//catalytic complex;GO:1990234//transferase complex;GO:0005622//intracellular;GO:0000151//ubiquitin ligase complex;GO:0031461//cullin-RING ubiquitin ligase complex;GO:0019005//SCF ubiquitin ligase complex;GO:0044464//cell part;GO:0044424//intracellular part;GO:0005623//cell;	[C]cell;protein-containing complex;[P]cellular process;metabolic process;	biological_process;cellular_component
Os03g0187525	13.16	11.94	10.35	5.12	3.11	3.86	12.37	12.59	13.23	6.82	4.14	6.7	11.71	13.12	12.02	4.1	5.98	5.63	7.01	12.16	10.89	4.91	5.48	6.08	Os03g0187525	[P]GO:0044237//cellular metabolic process;GO:0070647//protein modification by small protein conjugation or removal;GO:0031146//SCF-dependent proteasomal ubiquitin-dependent protein catabolic process;GO:1901565//organonitrogen compound catabolic process;GO:0030163//protein catabolic process;GO:0010498//proteasomal protein catabolic process;GO:0044238//primary metabolic process;GO:0071704//organic substance metabolic process;GO:0044267//cellular protein metabolic process;GO:0006508//proteolysis;GO:0009987//cellular process;GO:0044248//cellular catabolic process;GO:0016567//protein ubiquitination;GO:0036211//protein modification process;GO:0019941//modification-dependent protein catabolic process;GO:0032446//protein modification by small protein conjugation;GO:0044257//cellular protein catabolic process;GO:0006511//ubiquitin-dependent protein catabolic process;GO:0006807//nitrogen compound metabolic process;GO:1901564//organonitrogen compound metabolic process;GO:0006464//cellular protein modification process;GO:0044260//cellular macromolecule metabolic process;GO:1901575//organic substance catabolic process;GO:0043632//modification-dependent macromolecule catabolic process;GO:0044265//cellular macromolecule catabolic process;GO:0043170//macromolecule metabolic process;GO:0009057//macromolecule catabolic process;GO:0051603//proteolysis involved in cellular protein catabolic process;GO:0019538//protein metabolic process;GO:0043161//proteasome-mediated ubiquitin-dependent protein catabolic process;GO:0009056//catabolic process;GO:0008152//metabolic process;GO:0043412//macromolecule modification;[C]GO:0032991//protein-containing complex;GO:0044464//cell part;GO:0005623//cell;GO:0019005//SCF ubiquitin ligase complex;GO:0000151//ubiquitin ligase complex;GO:1990234//transferase complex;GO:0031461//cullin-RING ubiquitin ligase complex;GO:0005622//intracellular;GO:1902494//catalytic complex;GO:0044424//intracellular part;	[C]cell;protein-containing complex;[P]cellular process;metabolic process;	biological_process;cellular_component
Os03g0187550	0.68	0.25	2.08	3.53	9.46	3.18	5.27	1.69	1.16	5.65	3.38	4.41	2.61	1.5	3.12	3.3	4.27	3.3	2.97	1.67	2.95	9.03	1.21	7.38	Os03g0187550
Os03g0187600	21.01	27.83	41.08	177.97	179.07	142.4	57.57	42.33	30.92	79.38	62.75	41.75	32.22	39.39	47	144.33	71.38	67.97	33.48	33.46	52.1	179.89	49.16	104.49	Os03g0187600
Os03g0187700	25.02	31.06	49.74	78.57	130.46	105.44	78.79	44.61	36.45	55.53	53.55	43.61	36.21	40.72	56.1	84.04	58.49	49.28	45.15	38.97	53.49	96.78	37.99	66.66	Os03g0187700	[P]GO:0051234//establishment of localization;GO:0015833//peptide transport;GO:0033036//macromolecule localization;GO:0006810//transport;GO:0071702//organic substance transport;GO:0071705//nitrogen compound transport;GO:0045184//establishment of protein localization;GO:0008104//protein localization;GO:0042886//amide transport;GO:0015031//protein transport;GO:0051179//localization;[C]GO:0031301//integral component of organelle membrane;GO:0031300//intrinsic component of organelle membrane;GO:0005737//cytoplasm;GO:0043229//intracellular organelle;GO:0031985//Golgi cisterna;GO:0031090//organelle membrane;GO:0005794//Golgi apparatus;GO:0031984//organelle subcompartment;GO:0044424//intracellular part;GO:0043231//intracellular membrane-bounded organelle;GO:0031201//SNARE complex;GO:0031224//intrinsic component of membrane;GO:0044425//membrane part;GO:0098791//Golgi subcompartment;GO:0031228//intrinsic component of Golgi membrane;GO:0030173//integral component of Golgi membrane;GO:0005795//Golgi stack;GO:0044431//Golgi apparatus part;GO:0012505//endomembrane system;GO:0044446//intracellular organelle part;GO:0032991//protein-containing complex;GO:0098588//bounding membrane of organelle;GO:0043227//membrane-bounded organelle;GO:0000138//Golgi trans cisterna;GO:0016020//membrane;GO:0044422//organelle part;GO:0005623//cell;GO:0005622//intracellular;GO:0044464//cell part;GO:0043226//organelle;GO:0016021//integral component of membrane;GO:0044444//cytoplasmic part;GO:0098796//membrane protein complex;GO:0000139//Golgi membrane;[F]GO:0005484//SNAP receptor activity;GO:0005488//binding;GO:0005515//protein binding;	[C]cell;organelle;membrane;membrane part;organelle part;protein-containing complex;[P]localization;[F]binding;	cellular_component;molecular_function;biological_process
Os03g0187800	0.12	0.16	0	202.68	176.81	188.25	0.61	0.12	0.12	97.59	79.4	51.68	1.83	0.36	0.2	180.6	79.97	63.15	0	0.12	3.24	25.65	61.23	70.62	Os03g0187800	[C]GO:0031224//intrinsic component of membrane;GO:0044425//membrane part;GO:0016021//integral component of membrane;GO:0016020//membrane;[F]GO:0005215//transporter activity;	[C]membrane part;membrane;[F]transporter activity;	molecular_function;cellular_component
Os03g0188100	0.12	0.19	0.09	1.12	1.83	1.06	0.13	0.38	0.29	0.59	0.12	0.33	1.08	0.25	0.06	0.96	0.34	0.44	0.29	0.19	0.1	1.87	0.09	0.39	Os03g0188100	[P]GO:0006810//transport;GO:0042493//response to drug;GO:0050896//response to stimulus;GO:0042221//response to chemical;GO:0051179//localization;GO:0055085//transmembrane transport;GO:0015893//drug transport;GO:0006855//drug transmembrane transport;GO:0051234//establishment of localization;[C]GO:0031224//intrinsic component of membrane;GO:0016020//membrane;GO:0044425//membrane part;GO:0016021//integral component of membrane;[F]GO:0022857//transmembrane transporter activity;GO:0015297//antiporter activity;GO:0015291//secondary active transmembrane transporter activity;GO:0015238//drug transmembrane transporter activity;GO:0022804//active transmembrane transporter activity;GO:0005215//transporter activity;	[C]membrane;membrane part;[P]localization;response to stimulus;[F]transporter activity;	biological_process;cellular_component;molecular_function
Os03g0188200	0.44	0.3	2.69	12.09	9.57	15.42	3.78	1.75	1.45	7.16	4.7	4.67	2.21	1.37	2.15	10.31	7.62	7.52	1.26	2.36	6.16	24.86	6.9	12.67	Os03g0188200	[P]GO:0036211//protein modification process;GO:0016567//protein ubiquitination;GO:0006807//nitrogen compound metabolic process;GO:0008152//metabolic process;GO:0071704//organic substance metabolic process;GO:0043412//macromolecule modification;GO:1901564//organonitrogen compound metabolic process;GO:0019538//protein metabolic process;GO:0044238//primary metabolic process;GO:0070647//protein modification by small protein conjugation or removal;GO:0044237//cellular metabolic process;GO:0044260//cellular macromolecule metabolic process;GO:0006464//cellular protein modification process;GO:0043170//macromolecule metabolic process;GO:0009987//cellular process;GO:0032446//protein modification by small protein conjugation;GO:0044267//cellular protein metabolic process;[C]GO:0016021//integral component of membrane;GO:0016020//membrane;GO:0044425//membrane part;GO:0031224//intrinsic component of membrane;[F]GO:0140096//catalytic activity, acting on a protein;GO:0043167//ion binding;GO:0016874//ligase activity;GO:0043169//cation binding;GO:0046872//metal ion binding;GO:0003824//catalytic activity;GO:0019787//ubiquitin-like protein transferase activity;GO:0005488//binding;GO:0016740//transferase activity;GO:0004842//ubiquitin-protein transferase activity;	[C]membrane part;membrane;[P]cellular process;metabolic process;[F]catalytic activity;binding;	molecular_function;biological_process;cellular_component
Os03g0188400	4.71	20.76	20.9	34.24	34.88	32.23	23.47	9.8	10.89	14.93	10.45	6.07	5.27	7.4	10.51	71.66	15.72	13.8	10.32	14.69	26.54	35.32	7.41	18.4	Os03g0188400	[F]GO:0003677//DNA binding;GO:0003676//nucleic acid binding;GO:0097159//organic cyclic compound binding;GO:0046983//protein dimerization activity;GO:1901363//heterocyclic compound binding;GO:0005515//protein binding;GO:0005488//binding;	[F]binding;	molecular_function
Os03g0188500	44.27	20.64	182.87	311.44	537.2	227.38	267.3	116.04	117.64	213.11	75.22	127.26	62.04	99.4	202.55	244.65	194.34	117.26	188.73	143.19	209.65	617.45	52.92	299.54	Os03g0188500
Os03g0188900	11.64	15.1	21.8	26.93	48.51	27.21	64.64	24.65	29.45	36.77	26.65	35.13	26.13	19.51	39.22	17.44	31.78	27.68	23.19	25.99	41.92	11.08	25.15	39.16	Os03g0188900	[P]GO:0010556//regulation of macromolecule biosynthetic process;GO:0009891//positive regulation of biosynthetic process;GO:1903508//positive regulation of nucleic acid-templated transcription;GO:0045935//positive regulation of nucleobase-containing compound metabolic process;GO:0048518//positive regulation of biological process;GO:0050794//regulation of cellular process;GO:0051252//regulation of RNA metabolic process;GO:0080090//regulation of primary metabolic process;GO:0031323//regulation of cellular metabolic process;GO:0065007//biological regulation;GO:0051254//positive regulation of RNA metabolic process;GO:1903506//regulation of nucleic acid-templated transcription;GO:0051171//regulation of nitrogen compound metabolic process;GO:0045893//positive regulation of transcription, DNA-templated;GO:0019219//regulation of nucleobase-containing compound metabolic process;GO:0048522//positive regulation of cellular process;GO:0010628//positive regulation of gene expression;GO:2001141//regulation of RNA biosynthetic process;GO:0031325//positive regulation of cellular metabolic process;GO:0009889//regulation of biosynthetic process;GO:0010557//positive regulation of macromolecule biosynthetic process;GO:0010604//positive regulation of macromolecule metabolic process;GO:0019222//regulation of metabolic process;GO:0051173//positive regulation of nitrogen compound metabolic process;GO:0009893//positive regulation of metabolic process;GO:1902680//positive regulation of RNA biosynthetic process;GO:0006355//regulation of transcription, DNA-templated;GO:0050789//regulation of biological process;GO:2000112//regulation of cellular macromolecule biosynthetic process;GO:0010468//regulation of gene expression;GO:0060255//regulation of macromolecule metabolic process;GO:0031328//positive regulation of cellular biosynthetic process;GO:0031326//regulation of cellular biosynthetic process;[C]GO:0005622//intracellular;GO:0043229//intracellular organelle;GO:0043226//organelle;GO:0044424//intracellular part;GO:0043227//membrane-bounded organelle;GO:0044464//cell part;GO:0005634//nucleus;GO:0005623//cell;GO:0043231//intracellular membrane-bounded organelle;[F]GO:0003700//DNA-binding transcription factor activity;GO:0097159//organic cyclic compound binding;GO:1901363//heterocyclic compound binding;GO:0003677//DNA binding;GO:0003676//nucleic acid binding;GO:0005488//binding;GO:0043565//sequence-specific DNA binding;GO:0140110//transcription regulator activity;	[C]organelle;cell;[P]biological regulation;[F]binding;transcription regulator activity;	cellular_component;biological_process;molecular_function
Os03g0189100	3.32	5.64	27.08	36.64	71.59	41.72	77.63	18.01	15.54	37.8	24.76	26.14	27.44	19.29	34.79	28.72	31.57	22.03	16.41	17.26	39.49	38.69	13.11	51.3	Os03g0189100	[C]GO:0016020//membrane;GO:0016021//integral component of membrane;GO:0044425//membrane part;GO:0031224//intrinsic component of membrane;[F]GO:0017076//purine nucleotide binding;GO:0097159//organic cyclic compound binding;GO:0032559//adenyl ribonucleotide binding;GO:0097367//carbohydrate derivative binding;GO:0008144//drug binding;GO:1901363//heterocyclic compound binding;GO:0005524//ATP binding;GO:0005488//binding;GO:0032555//purine ribonucleotide binding;GO:1901265//nucleoside phosphate binding;GO:0030554//adenyl nucleotide binding;GO:0043168//anion binding;GO:0035639//purine ribonucleoside triphosphate binding;GO:0043167//ion binding;GO:0032553//ribonucleotide binding;GO:0036094//small molecule binding;GO:0000166//nucleotide binding;	[C]membrane part;membrane;[F]binding;	molecular_function;cellular_component
Os03g0189300	0	0	0	0.22	0.33	0.29	0	0	0	0.25	0	0	0	0	0.04	0.12	0.16	0.04	0	0	0.08	0.18	0.14	0.15	Os03g0189300
Os03g0189400	0.47	0.53	0.52	42.25	34.2	32.12	0.88	0.57	0.53	43.17	55.16	29.68	1.36	1.16	1.01	37.11	48.85	50.59	0.44	0.96	1.44	34.01	52.27	28.62	Os03g0189400	[P]GO:0044248//cellular catabolic process;GO:1901701//cellular response to oxygen-containing compound;GO:0006081//cellular aldehyde metabolic process;GO:0044237//cellular metabolic process;GO:1901575//organic substance catabolic process;GO:0017144//drug metabolic process;GO:0009987//cellular process;GO:1901700//response to oxygen-containing compound;GO:0046185//aldehyde catabolic process;GO:0098754//detoxification;GO:0070887//cellular response to chemical stimulus;GO:0044282//small molecule catabolic process;GO:0050896//response to stimulus;GO:1990748//cellular detoxification;GO:0071704//organic substance metabolic process;GO:0009056//catabolic process;GO:0097237//cellular response to toxic substance;GO:0110096//cellular response to aldehyde;GO:0010033//response to organic substance;GO:0051716//cellular response to stimulus;GO:0046294//formaldehyde catabolic process;GO:0046292//formaldehyde metabolic process;GO:0008152//metabolic process;GO:0017001//antibiotic catabolic process;GO:0110095//cellular detoxification of aldehyde;GO:0042221//response to chemical;GO:0009636//response to toxic substance;GO:0044281//small molecule metabolic process;GO:0016999//antibiotic metabolic process;[C]GO:0044464//cell part;GO:0005737//cytoplasm;GO:0005829//cytosol;GO:0005623//cell;GO:0044424//intracellular part;GO:0044444//cytoplasmic part;GO:0005622//intracellular;[F]GO:0043167//ion binding;GO:0051903//S-(hydroxymethyl)glutathione dehydrogenase activity;GO:0003824//catalytic activity;GO:0016614//oxidoreductase activity, acting on CH-OH group of donors;GO:0043169//cation binding;GO:0004022//alcohol dehydrogenase (NAD) activity;GO:0008270//zinc ion binding;GO:0016491//oxidoreductase activity;GO:0046872//metal ion binding;GO:0005488//binding;GO:0046914//transition metal ion binding;GO:0016616//oxidoreductase activity, acting on the CH-OH group of donors, NAD or NADP as acceptor;GO:0004024//alcohol dehydrogenase activity, zinc-dependent;	[C]cell;[P]detoxification;metabolic process;response to stimulus;cellular process;[F]binding;catalytic activity;	cellular_component;biological_process;molecular_function
Os03g0189600	5.04	4.85	6.43	3.01	0.36	0.86	13.94	6.22	6.22	5.34	2.15	1.04	15.54	12.04	7.56	0.9	2.08	1.57	7.3	10.58	15.86	0.71	2.5	1.56	Os03g0189600	[P]GO:0010033//response to organic substance;GO:0098754//detoxification;GO:0044282//small molecule catabolic process;GO:0017001//antibiotic catabolic process;GO:0070887//cellular response to chemical stimulus;GO:0044237//cellular metabolic process;GO:0050896//response to stimulus;GO:0097237//cellular response to toxic substance;GO:0009636//response to toxic substance;GO:1990748//cellular detoxification;GO:1901575//organic substance catabolic process;GO:1901700//response to oxygen-containing compound;GO:0008152//metabolic process;GO:0046185//aldehyde catabolic process;GO:0046292//formaldehyde metabolic process;GO:0044248//cellular catabolic process;GO:0016999//antibiotic metabolic process;GO:0009056//catabolic process;GO:0042221//response to chemical;GO:0009987//cellular process;GO:0110096//cellular response to aldehyde;GO:0046294//formaldehyde catabolic process;GO:1901701//cellular response to oxygen-containing compound;GO:0006081//cellular aldehyde metabolic process;GO:0017144//drug metabolic process;GO:0044281//small molecule metabolic process;GO:0110095//cellular detoxification of aldehyde;GO:0051716//cellular response to stimulus;GO:0071704//organic substance metabolic process;[C]GO:0005622//intracellular;GO:0044424//intracellular part;GO:0005623//cell;GO:0005829//cytosol;GO:0044444//cytoplasmic part;GO:0005737//cytoplasm;GO:0044464//cell part;[F]GO:0043169//cation binding;GO:0004022//alcohol dehydrogenase (NAD) activity;GO:0004024//alcohol dehydrogenase activity, zinc-dependent;GO:0046914//transition metal ion binding;GO:0008270//zinc ion binding;GO:0046872//metal ion binding;GO:0003824//catalytic activity;GO:0016616//oxidoreductase activity, acting on the CH-OH group of donors, NAD or NADP as acceptor;GO:0005488//binding;GO:0016614//oxidoreductase activity, acting on CH-OH group of donors;GO:0043167//ion binding;GO:0016491//oxidoreductase activity;GO:0051903//S-(hydroxymethyl)glutathione dehydrogenase activity;	[C]cell;[P]metabolic process;response to stimulus;detoxification;cellular process;[F]catalytic activity;binding;	biological_process;cellular_component;molecular_function
Os03g0190000	10.82	8.98	8.53	12.87	6.13	15.62	9.13	9.29	8.85	9.21	7.92	7.45	10.78	8.47	10.93	5.64	7.3	10.72	5.89	7.62	8.5	6.74	7.87	7.69	Os03g0190000	[P]GO:0050789//regulation of biological process;GO:1901000//regulation of response to salt stress;GO:0065007//biological regulation;GO:1901001//negative regulation of response to salt stress;GO:0048519//negative regulation of biological process;GO:0047484//regulation of response to osmotic stress;GO:0080134//regulation of response to stress;GO:0048585//negative regulation of response to stimulus;GO:0048583//regulation of response to stimulus;	[P]biological regulation;	biological_process
Os03g0190100	12.66	9.79	12.61	12.11	7.43	16.32	6.85	8.8	10.99	10.18	9.79	8.24	13.56	9.81	8.96	6.76	8.09	10.5	6.77	10.21	12.36	4.93	9.96	9.03	Os03g0190100	[P]GO:0015979//photosynthesis;GO:0009058//biosynthetic process;GO:0044283//small molecule biosynthetic process;GO:0044249//cellular biosynthetic process;GO:0006743//ubiquinone metabolic process;GO:0010236//plastoquinone biosynthetic process;GO:0006733//oxidoreduction coenzyme metabolic process;GO:1901576//organic substance biosynthetic process;GO:0006775//fat-soluble vitamin metabolic process;GO:0044237//cellular metabolic process;GO:0042180//cellular ketone metabolic process;GO:0019684//photosynthesis, light reaction;GO:0009772//photosynthetic electron transport in photosystem II;GO:0009767//photosynthetic electron transport chain;GO:0042362//fat-soluble vitamin biosynthetic process;GO:0006744//ubiquinone biosynthetic process;GO:0006091//generation of precursor metabolites and energy;GO:0055114//oxidation-reduction process;GO:0051186//cofactor metabolic process;GO:0051188//cofactor biosynthetic process;GO:0009110//vitamin biosynthetic process;GO:0009987//cellular process;GO:0042372//phylloquinone biosynthetic process;GO:0042181//ketone biosynthetic process;GO:0022900//electron transport chain;GO:1901663//quinone biosynthetic process;GO:0006732//coenzyme metabolic process;GO:0008152//metabolic process;GO:0042374//phylloquinone metabolic process;GO:0009108//coenzyme biosynthetic process;GO:0044281//small molecule metabolic process;GO:0071704//organic substance metabolic process;GO:1901661//quinone metabolic process;GO:0006766//vitamin metabolic process;[C]GO:0043227//membrane-bounded organelle;GO:0043229//intracellular organelle;GO:0005737//cytoplasm;GO:0043226//organelle;GO:0005622//intracellular;GO:0043231//intracellular membrane-bounded organelle;GO:0044425//membrane part;GO:0009507//chloroplast;GO:0016021//integral component of membrane;GO:0031224//intrinsic component of membrane;GO:0016020//membrane;GO:0005623//cell;GO:0044464//cell part;GO:0009536//plastid;GO:0044444//cytoplasmic part;GO:0044424//intracellular part;[F]GO:0016765//transferase activity, transferring alkyl or aryl (other than methyl) groups;GO:0003824//catalytic activity;GO:0004659//prenyltransferase activity;GO:0016740//transferase activity;	[C]membrane part;membrane;organelle;cell;[P]cellular process;metabolic process;[F]catalytic activity;	biological_process;molecular_function;cellular_component
Os03g0190300	1.23	1.24	0.08	0.6	8.35	2.58	0	0	0.36	0.75	0.33	0	0.38	0	0	0	0	1.13	0	0	0	3.23	0.15	3.24	Os03g0190300	[C]GO:0005737//cytoplasm;GO:0044464//cell part;GO:0005622//intracellular;GO:0005623//cell;GO:0044424//intracellular part;[F]GO:0019901//protein kinase binding;GO:0019900//kinase binding;GO:0019899//enzyme binding;GO:0005515//protein binding;GO:0005488//binding;	[C]cell;[F]binding;	molecular_function;cellular_component
Os03g0190400	1.85	3.77	10.54	12.3	40.17	9.99	15.34	4.95	2.36	7.31	3.94	4.56	2.11	3.68	2.55	10.29	6.96	2.93	3.72	4.17	6.91	9.8	1.52	13.88	Os03g0190400	[C]GO:0044464//cell part;GO:0005737//cytoplasm;GO:0005623//cell;GO:0044424//intracellular part;GO:0005622//intracellular;[F]GO:0019900//kinase binding;GO:0019899//enzyme binding;GO:0005515//protein binding;GO:0019901//protein kinase binding;GO:0005488//binding;	[C]cell;[F]binding;	molecular_function;cellular_component
Os03g0190500	0.04	0.09	0.08	0	0.08	0.04	0.04	0	0	0.08	0	0	0	0	0	0	0.04	0.04	0	0	0	0	0.04	0	Os03g0190500
Os03g0190800	10.7	12.54	11.19	11.76	13.33	13.13	12.76	8.59	11.28	10.38	12.45	16.38	11.72	10.66	11	12.4	15.12	16.21	20.47	13.18	18.91	13.62	14.19	13.86	Os03g0190800	[P]GO:0070646//protein modification by small protein removal;GO:0044238//primary metabolic process;GO:0008152//metabolic process;GO:0030163//protein catabolic process;GO:1901565//organonitrogen compound catabolic process;GO:1901564//organonitrogen compound metabolic process;GO:0044267//cellular protein metabolic process;GO:0006464//cellular protein modification process;GO:0043632//modification-dependent macromolecule catabolic process;GO:0044260//cellular macromolecule metabolic process;GO:0006508//proteolysis;GO:0051603//proteolysis involved in cellular protein catabolic process;GO:0070647//protein modification by small protein conjugation or removal;GO:1901575//organic substance catabolic process;GO:0044265//cellular macromolecule catabolic process;GO:0006807//nitrogen compound metabolic process;GO:0044257//cellular protein catabolic process;GO:0009987//cellular process;GO:0019941//modification-dependent protein catabolic process;GO:0043412//macromolecule modification;GO:0006511//ubiquitin-dependent protein catabolic process;GO:0043170//macromolecule metabolic process;GO:0016579//protein deubiquitination;GO:0009057//macromolecule catabolic process;GO:0019538//protein metabolic process;GO:0036211//protein modification process;GO:0009056//catabolic process;GO:0071704//organic substance metabolic process;GO:0044237//cellular metabolic process;GO:0044248//cellular catabolic process;[F]GO:0101005//ubiquitinyl hydrolase activity;GO:0004197//cysteine-type endopeptidase activity;GO:0003824//catalytic activity;GO:0140096//catalytic activity, acting on a protein;GO:0036459//thiol-dependent ubiquitinyl hydrolase activity;GO:0016787//hydrolase activity;GO:0008233//peptidase activity;GO:0019783//ubiquitin-like protein-specific protease activity;GO:0070011//peptidase activity, acting on L-amino acid peptides;GO:0004175//endopeptidase activity;GO:0004843//thiol-dependent ubiquitin-specific protease activity;GO:0008234//cysteine-type peptidase activity;	[P]metabolic process;cellular process;[F]catalytic activity;	molecular_function;biological_process
Os03g0190900	9.83	8.46	9.72	4.81	7.93	7.22	11.86	10.35	10.75	7.47	5.97	8	9.15	9.16	10.87	5.08	6.4	6.48	8.59	8.83	9.1	6.82	5.28	7.42	Os03g0190900
Os03g0191000	31.35	38.42	34.22	34	19.01	28.81	47.63	28.39	44.28	41.47	39.88	34.64	69.83	39.19	45.54	37.39	36.01	35.77	39.11	29.41	55.81	37.73	32.05	33.69	Os03g0191000	[P]GO:2000112//regulation of cellular macromolecule biosynthetic process;GO:1903508//positive regulation of nucleic acid-templated transcription;GO:0045935//positive regulation of nucleobase-containing compound metabolic process;GO:0019219//regulation of nucleobase-containing compound metabolic process;GO:0010628//positive regulation of gene expression;GO:2001141//regulation of RNA biosynthetic process;GO:0051252//regulation of RNA metabolic process;GO:0009893//positive regulation of metabolic process;GO:0031323//regulation of cellular metabolic process;GO:0051173//positive regulation of nitrogen compound metabolic process;GO:0048522//positive regulation of cellular process;GO:0006357//regulation of transcription by RNA polymerase II;GO:0010557//positive regulation of macromolecule biosynthetic process;GO:0009889//regulation of biosynthetic process;GO:0031328//positive regulation of cellular biosynthetic process;GO:0060255//regulation of macromolecule metabolic process;GO:0045944//positive regulation of transcription by RNA polymerase II;GO:0031326//regulation of cellular biosynthetic process;GO:0031325//positive regulation of cellular metabolic process;GO:0045893//positive regulation of transcription, DNA-templated;GO:0050794//regulation of cellular process;GO:1903506//regulation of nucleic acid-templated transcription;GO:1902680//positive regulation of RNA biosynthetic process;GO:0050789//regulation of biological process;GO:0010556//regulation of macromolecule biosynthetic process;GO:0010468//regulation of gene expression;GO:0019222//regulation of metabolic process;GO:0006355//regulation of transcription, DNA-templated;GO:0009891//positive regulation of biosynthetic process;GO:0051171//regulation of nitrogen compound metabolic process;GO:0051254//positive regulation of RNA metabolic process;GO:0080090//regulation of primary metabolic process;GO:0010604//positive regulation of macromolecule metabolic process;GO:0048518//positive regulation of biological process;GO:0065007//biological regulation;[C]GO:0043231//intracellular membrane-bounded organelle;GO:0044424//intracellular part;GO:0043227//membrane-bounded organelle;GO:0043229//intracellular organelle;GO:0005622//intracellular;GO:0005634//nucleus;GO:0044464//cell part;GO:0043226//organelle;GO:0005623//cell;[F]GO:0097159//organic cyclic compound binding;GO:0043565//sequence-specific DNA binding;GO:0003677//DNA binding;GO:1901363//heterocyclic compound binding;GO:0005488//binding;GO:0003676//nucleic acid binding;	[C]organelle;cell;[P]biological regulation;[F]binding;	cellular_component;biological_process;molecular_function
Os03g0191100	15.85	11.65	15.57	16.3	18.96	12.14	16.57	13.91	13.21	17.17	13.51	23.2	15.58	13.23	15.43	13.97	15.71	17.11	28.61	16.43	18.83	12.69	16.96	16.07	Os03g0191100	[C]GO:0031975//envelope;GO:0016020//membrane;GO:0044435//plastid part;GO:0005623//cell;GO:0044425//membrane part;GO:0009941//chloroplast envelope;GO:0043231//intracellular membrane-bounded organelle;GO:0044434//chloroplast part;GO:0031224//intrinsic component of membrane;GO:0044444//cytoplasmic part;GO:0043226//organelle;GO:0009526//plastid envelope;GO:0044422//organelle part;GO:0044446//intracellular organelle part;GO:0009507//chloroplast;GO:0043227//membrane-bounded organelle;GO:0044424//intracellular part;GO:0043229//intracellular organelle;GO:0044464//cell part;GO:0005737//cytoplasm;GO:0031967//organelle envelope;GO:0016021//integral component of membrane;GO:0009536//plastid;GO:0005622//intracellular;[F]GO:0005215//transporter activity;GO:0022857//transmembrane transporter activity;	[C]cell;membrane part;organelle;membrane;organelle part;[F]transporter activity;	molecular_function;cellular_component
Os03g0191200	9.88	6.98	4.85	0.04	0	0.04	5.09	4.4	7.19	0.09	0.22	0	11.57	6.55	5.15	0.13	0.04	0.04	1.38	4.98	6.66	0.05	0.04	0	Os03g0191200
Os03g0191400	0.94	1.93	2.31	91.66	45.18	75.14	2.55	1.01	1.64	57.38	54.22	41.3	4.75	2.58	1.94	50.62	51.32	63.62	20.47	3.11	8.24	82.57	49.04	52.35	Os03g0191400	[F]GO:0017111//nucleoside-triphosphatase activity;GO:0097159//organic cyclic compound binding;GO:0016818//hydrolase activity, acting on acid anhydrides, in phosphorus-containing anhydrides;GO:0019001//guanyl nucleotide binding;GO:0032550//purine ribonucleoside binding;GO:0032561//guanyl ribonucleotide binding;GO:0003924//GTPase activity;GO:0016787//hydrolase activity;GO:0005525//GTP binding;GO:0016462//pyrophosphatase activity;GO:1901265//nucleoside phosphate binding;GO:0032553//ribonucleotide binding;GO:0032555//purine ribonucleotide binding;GO:0017076//purine nucleotide binding;GO:0005488//binding;GO:1901363//heterocyclic compound binding;GO:0036094//small molecule binding;GO:0001882//nucleoside binding;GO:0043167//ion binding;GO:0097367//carbohydrate derivative binding;GO:0032549//ribonucleoside binding;GO:0000166//nucleotide binding;GO:0043168//anion binding;GO:0035639//purine ribonucleoside triphosphate binding;GO:0001883//purine nucleoside binding;GO:0016817//hydrolase activity, acting on acid anhydrides;GO:0003824//catalytic activity;	[F]catalytic activity;binding;	molecular_function
Os03g0191700	0.06	0	0.04	0.04	0.04	0.08	0	0	0	0.06	0	0.02	0.08	0.02	0	0	0.04	0.02	1.32	0.04	0.13	0	0	0.02	Os03g0191700	[F]GO:0005488//binding;GO:0003723//RNA binding;GO:1901363//heterocyclic compound binding;GO:0097159//organic cyclic compound binding;GO:0003676//nucleic acid binding;	[F]binding;	molecular_function
Os03g0191800	0	0	0	0	0	0.07	0	0.23	0.08	0	0	0	0	0	0	0	0	0	0	0	0.15	0.4	0	0	Os03g0191800	[C]GO:0016021//integral component of membrane;GO:0005623//cell;GO:0005886//plasma membrane;GO:0016020//membrane;GO:0044425//membrane part;GO:0071944//cell periphery;GO:0044464//cell part;GO:0031224//intrinsic component of membrane;	[C]cell;membrane;membrane part;	cellular_component
Os03g0191850	0	0.07	0.14	0	0	0	0	0	0	0	0	0	0	0	0	0	0	0	0	0	0	0	0	0	Os03g0191850	[C]GO:0043229//intracellular organelle;GO:0043226//organelle;GO:0005623//cell;GO:0005622//intracellular;GO:0044464//cell part;GO:0043227//membrane-bounded organelle;GO:0043231//intracellular membrane-bounded organelle;GO:0005634//nucleus;GO:0044424//intracellular part;[F]GO:0043565//sequence-specific DNA binding;GO:0005488//binding;GO:0003700//DNA-binding transcription factor activity;GO:0097159//organic cyclic compound binding;GO:0003677//DNA binding;GO:1901363//heterocyclic compound binding;GO:0140110//transcription regulator activity;GO:0003676//nucleic acid binding;	[C]organelle;cell;[F]transcription regulator activity;binding;	molecular_function;cellular_component
Os03g0191900	4.26	3.74	8.91	14.67	11.98	16.19	28.11	18.15	28.65	13.27	7.06	6.4	18.61	8.15	13.5	9.66	10.36	7.74	16.34	18.44	22.78	29.91	2.57	32.52	Os03g0191900	[C]GO:0005634//nucleus;GO:0005622//intracellular;GO:0043231//intracellular membrane-bounded organelle;GO:0044424//intracellular part;GO:0043229//intracellular organelle;GO:0005623//cell;GO:0044464//cell part;GO:0043226//organelle;GO:0043227//membrane-bounded organelle;[F]GO:0003677//DNA binding;GO:0003700//DNA-binding transcription factor activity;GO:0003676//nucleic acid binding;GO:1901363//heterocyclic compound binding;GO:0043565//sequence-specific DNA binding;GO:0005488//binding;GO:0097159//organic cyclic compound binding;GO:0140110//transcription regulator activity;	[C]organelle;cell;[F]transcription regulator activity;binding;	cellular_component;molecular_function
Os03g0192000	14.96	14.83	16.35	4.4	6.78	7.61	12.85	14.25	13.21	6.24	5.25	7.51	12.07	12.78	12.94	5.72	6.21	7.03	11.48	13.87	11.82	5.71	7.03	6.45	Os03g0192000	[F]GO:0016895//exodeoxyribonuclease activity, producing 5'-phosphomonoesters;GO:0004536//deoxyribonuclease activity;GO:0004527//exonuclease activity;GO:0004540//ribonuclease activity;GO:0004534//5'-3' exoribonuclease activity;GO:0004518//nuclease activity;GO:0016796//exonuclease activity, active with either ribo- or deoxyribonucleic acids and producing 5'-phosphomonoesters;GO:0035312//5'-3' exodeoxyribonuclease activity;GO:0004532//exoribonuclease activity;GO:0016896//exoribonuclease activity, producing 5'-phosphomonoesters;GO:0003824//catalytic activity;GO:0004529//exodeoxyribonuclease activity;GO:0008409//5'-3' exonuclease activity;GO:0140097//catalytic activity, acting on DNA;GO:0016788//hydrolase activity, acting on ester bonds;GO:0140098//catalytic activity, acting on RNA;GO:0016787//hydrolase activity;	[F]catalytic activity;	molecular_function
Os03g0192100	0.03	0.16	0.03	0.04	0.04	0.08	0.25	0.08	0.14	0	0.04	0.11	0.19	0.05	0.08	0	0.07	0	0.08	0.14	0.04	0	0.05	0	Os03g0192100	[P]GO:0044237//cellular metabolic process;GO:0009056//catabolic process;GO:0008152//metabolic process;GO:0044248//cellular catabolic process;GO:0006807//nitrogen compound metabolic process;GO:1901564//organonitrogen compound metabolic process;GO:0044260//cellular macromolecule metabolic process;GO:0051603//proteolysis involved in cellular protein catabolic process;GO:1901575//organic substance catabolic process;GO:0044267//cellular protein metabolic process;GO:0030163//protein catabolic process;GO:0019538//protein metabolic process;GO:0044238//primary metabolic process;GO:0009057//macromolecule catabolic process;GO:0006508//proteolysis;GO:0071704//organic substance metabolic process;GO:0009987//cellular process;GO:1901565//organonitrogen compound catabolic process;GO:0044257//cellular protein catabolic process;GO:0043170//macromolecule metabolic process;GO:0044265//cellular macromolecule catabolic process;[C]GO:0005773//vacuole;GO:0005737//cytoplasm;GO:0044464//cell part;GO:0043231//intracellular membrane-bounded organelle;GO:0044444//cytoplasmic part;GO:0044424//intracellular part;GO:0005622//intracellular;GO:0005623//cell;GO:0043227//membrane-bounded organelle;GO:0043226//organelle;GO:0043229//intracellular organelle;[F]GO:0016787//hydrolase activity;GO:0140096//catalytic activity, acting on a protein;GO:0070011//peptidase activity, acting on L-amino acid peptides;GO:0004180//carboxypeptidase activity;GO:0017171//serine hydrolase activity;GO:0008233//peptidase activity;GO:0004185//serine-type carboxypeptidase activity;GO:0008238//exopeptidase activity;GO:0070008//serine-type exopeptidase activity;GO:0008236//serine-type peptidase activity;GO:0003824//catalytic activity;	[C]organelle;cell;[P]cellular process;metabolic process;[F]catalytic activity;	molecular_function;biological_process;cellular_component
Os03g0192300	5.14	2.9	3.62	0.21	0	0.36	8.53	5.22	5.95	0.15	0.26	0.16	4.8	4.58	4.06	0	0.31	0.31	3.55	4.54	3.79	0.06	0.21	0.21	Os03g0192300
Os03g0192400	122.09	121.23	133.81	87.77	103.36	96.18	100.86	108.39	120.69	110.88	99.15	115.53	97.75	130.62	125.41	107.17	107.19	100.24	111.56	138.04	109.87	82.08	105.27	109.39	Os03g0192400	[C]GO:0043227//membrane-bounded organelle;GO:0098796//membrane protein complex;GO:1990204//oxidoreductase complex;GO:0005739//mitochondrion;GO:0044424//intracellular part;GO:0005740//mitochondrial envelope;GO:0016021//integral component of membrane;GO:0031224//intrinsic component of membrane;GO:0044446//intracellular organelle part;GO:0044429//mitochondrial part;GO:0044464//cell part;GO:0031090//organelle membrane;GO:0043226//organelle;GO:0098800//inner mitochondrial membrane protein complex;GO:0005746//mitochondrial respiratory chain;GO:0031967//organelle envelope;GO:0043229//intracellular organelle;GO:0005747//mitochondrial respiratory chain complex I;GO:0031975//envelope;GO:0044455//mitochondrial membrane part;GO:0005623//cell;GO:0070469//respiratory chain;GO:0032991//protein-containing complex;GO:0005737//cytoplasm;GO:0005743//mitochondrial inner membrane;GO:0044444//cytoplasmic part;GO:0031966//mitochondrial membrane;GO:0005622//intracellular;GO:1902494//catalytic complex;GO:0030964//NADH dehydrogenase complex;GO:0044425//membrane part;GO:0044422//organelle part;GO:0098803//respiratory chain complex;GO:0043231//intracellular membrane-bounded organelle;GO:0098798//mitochondrial protein complex;GO:0045271//respiratory chain complex I;GO:0016020//membrane;GO:0019866//organelle inner membrane;[F]GO:0003824//catalytic activity;GO:0050136//NADH dehydrogenase (quinone) activity;GO:0003954//NADH dehydrogenase activity;GO:0016655//oxidoreductase activity, acting on NAD(P)H, quinone or similar compound as acceptor;GO:0016491//oxidoreductase activity;GO:0008137//NADH dehydrogenase (ubiquinone) activity;GO:0016651//oxidoreductase activity, acting on NAD(P)H;	[C]organelle part;membrane;organelle;protein-containing complex;cell;membrane part;[F]catalytic activity;	molecular_function;cellular_component
Os03g0192500	16.5	38.78	21.43	51.14	26.65	60.15	11.3	13.08	26.55	40.65	65.44	38.94	43.21	29.35	21.01	85.65	50.88	54.89	17.6	15.63	31.64	62.16	58.86	53.07	Os03g0192500	[F]GO:0043169//cation binding;GO:0140096//catalytic activity, acting on a protein;GO:0004721//phosphoprotein phosphatase activity;GO:0043167//ion binding;GO:0042578//phosphoric ester hydrolase activity;GO:0016791//phosphatase activity;GO:0016787//hydrolase activity;GO:0046872//metal ion binding;GO:0016788//hydrolase activity, acting on ester bonds;GO:0005488//binding;GO:0003824//catalytic activity;	[F]binding;catalytic activity;	molecular_function
Os03g0192550	1.69	1.95	2.1	2.51	3.47	3.55	2.67	1.4	1.2	1.63	2.08	2.61	2.33	1.1	1.41	1.79	2.83	3	2.76	1.39	3.26	4.49	3.02	4.01	Os03g0192550	[P]GO:0010876//lipid localization;GO:0051179//localization;GO:0071702//organic substance transport;GO:0051234//establishment of localization;GO:0033036//macromolecule localization;GO:0006810//transport;GO:0006869//lipid transport;[F]GO:0003824//catalytic activity;GO:0140096//catalytic activity, acting on a protein;GO:0016787//hydrolase activity;GO:0008289//lipid binding;GO:0005488//binding;GO:0008233//peptidase activity;	[P]localization;[F]catalytic activity;binding;	biological_process;molecular_function
Os03g0192600	7.99	8.48	7.43	15.56	21.75	12.39	15.74	10.86	9.94	14.71	19.8	18.89	6.94	4.97	11.23	10.83	18.99	19.99	22.31	15.07	15.6	11.85	11.12	13.75	Os03g0192600	[P]GO:0006810//transport;GO:0051234//establishment of localization;GO:0010876//lipid localization;GO:0033036//macromolecule localization;GO:0051179//localization;GO:0006869//lipid transport;GO:0071702//organic substance transport;[F]GO:0008289//lipid binding;GO:0140096//catalytic activity, acting on a protein;GO:0005488//binding;GO:0008233//peptidase activity;GO:0016787//hydrolase activity;GO:0003824//catalytic activity;	[P]localization;[F]binding;catalytic activity;	molecular_function;biological_process
Os03g0192633	0	0	0	0	0	0.25	0	0.26	0	0	0	0.29	0	0.23	0	0	0	0	0	0.26	0	0	0	0	Os03g0192633	[P]GO:0006869//lipid transport;GO:0051234//establishment of localization;GO:0006810//transport;GO:0010876//lipid localization;GO:0033036//macromolecule localization;GO:0071702//organic substance transport;GO:0051179//localization;[C]GO:0016020//membrane;GO:0031224//intrinsic component of membrane;GO:0044425//membrane part;GO:0016021//integral component of membrane;[F]GO:0008233//peptidase activity;GO:0005488//binding;GO:0016787//hydrolase activity;GO:0008289//lipid binding;GO:0003824//catalytic activity;GO:0140096//catalytic activity, acting on a protein;	[C]membrane;membrane part;[P]localization;[F]binding;catalytic activity;	molecular_function;cellular_component;biological_process
Os03g0192700	49.03	75.08	88.01	69.19	76.9	102.04	55.24	76.99	65.8	62.31	46.95	47.41	38.71	80.64	65.19	178.9	62.49	62.88	146.06	112.51	75.26	147.88	85.5	92.64	Os03g0192700	[P]GO:0006796//phosphate-containing compound metabolic process;GO:1901617//organic hydroxy compound biosynthetic process;GO:0016051//carbohydrate biosynthetic process;GO:0071704//organic substance metabolic process;GO:0006021//inositol biosynthetic process;GO:0008152//metabolic process;GO:0044281//small molecule metabolic process;GO:0009987//cellular process;GO:0019637//organophosphate metabolic process;GO:0046173//polyol biosynthetic process;GO:0006066//alcohol metabolic process;GO:0044283//small molecule biosynthetic process;GO:0006644//phospholipid metabolic process;GO:0006020//inositol metabolic process;GO:0044255//cellular lipid metabolic process;GO:1901615//organic hydroxy compound metabolic process;GO:0044237//cellular metabolic process;GO:0008610//lipid biosynthetic process;GO:0044238//primary metabolic process;GO:0008654//phospholipid biosynthetic process;GO:0090407//organophosphate biosynthetic process;GO:1901576//organic substance biosynthetic process;GO:0009058//biosynthetic process;GO:0034637//cellular carbohydrate biosynthetic process;GO:0006629//lipid metabolic process;GO:0046165//alcohol biosynthetic process;GO:0044249//cellular biosynthetic process;GO:0006793//phosphorus metabolic process;GO:0005975//carbohydrate metabolic process;GO:0019751//polyol metabolic process;GO:0044262//cellular carbohydrate metabolic process;[C]GO:0005737//cytoplasm;GO:0044464//cell part;GO:0005622//intracellular;GO:0044424//intracellular part;GO:0005623//cell;[F]GO:0016853//isomerase activity;GO:0003824//catalytic activity;GO:0016872//intramolecular lyase activity;GO:0004512//inositol-3-phosphate synthase activity;	[C]cell;[P]metabolic process;cellular process;[F]catalytic activity;	molecular_function;cellular_component;biological_process
Os03g0192750	0.32	0	0.17	0.19	0.81	0.21	0.36	0	0	0.44	0.09	0.48	0.19	0.17	0.24	0.25	0.17	0.18	0.17	0.17	0.44	0.51	0.26	0.18	Os03g0192750	[P]GO:0006644//phospholipid metabolic process;GO:0008610//lipid biosynthetic process;GO:0046173//polyol biosynthetic process;GO:0019751//polyol metabolic process;GO:0006020//inositol metabolic process;GO:0005975//carbohydrate metabolic process;GO:1901615//organic hydroxy compound metabolic process;GO:0019637//organophosphate metabolic process;GO:0044255//cellular lipid metabolic process;GO:1901576//organic substance biosynthetic process;GO:0034637//cellular carbohydrate biosynthetic process;GO:0044281//small molecule metabolic process;GO:0006793//phosphorus metabolic process;GO:0046165//alcohol biosynthetic process;GO:0044249//cellular biosynthetic process;GO:0044238//primary metabolic process;GO:0071704//organic substance metabolic process;GO:0044237//cellular metabolic process;GO:0006021//inositol biosynthetic process;GO:0006066//alcohol metabolic process;GO:0008152//metabolic process;GO:0044262//cellular carbohydrate metabolic process;GO:0090407//organophosphate biosynthetic process;GO:0044283//small molecule biosynthetic process;GO:0006629//lipid metabolic process;GO:0009058//biosynthetic process;GO:0006796//phosphate-containing compound metabolic process;GO:0008654//phospholipid biosynthetic process;GO:0016051//carbohydrate biosynthetic process;GO:0009987//cellular process;GO:1901617//organic hydroxy compound biosynthetic process;[C]GO:0005737//cytoplasm;GO:0005622//intracellular;GO:0044424//intracellular part;GO:0044464//cell part;GO:0005623//cell;[F]GO:0004512//inositol-3-phosphate synthase activity;GO:0003824//catalytic activity;GO:0016853//isomerase activity;GO:0016872//intramolecular lyase activity;	[C]cell;[P]metabolic process;cellular process;[F]catalytic activity;	biological_process;cellular_component;molecular_function
Os03g0192800	22.31	23.51	21.79	16.37	14.23	13.37	21.38	25.08	23.31	17.57	19.16	16.25	19.7	22.94	23.65	12.89	15.77	17.12	16.2	22.72	18.23	13.08	17.77	15.26	Os03g0192800	[P]GO:0016579//protein deubiquitination;GO:0044260//cellular macromolecule metabolic process;GO:0019941//modification-dependent protein catabolic process;GO:0006464//cellular protein modification process;GO:0070646//protein modification by small protein removal;GO:0048731//system development;GO:0044238//primary metabolic process;GO:0007275//multicellular organism development;GO:0006511//ubiquitin-dependent protein catabolic process;GO:1901575//organic substance catabolic process;GO:0044237//cellular metabolic process;GO:0043632//modification-dependent macromolecule catabolic process;GO:0009056//catabolic process;GO:0048856//anatomical structure development;GO:0048608//reproductive structure development;GO:0036211//protein modification process;GO:0044248//cellular catabolic process;GO:0032501//multicellular organismal process;GO:0044267//cellular protein metabolic process;GO:0048316//seed development;GO:0043170//macromolecule metabolic process;GO:0030163//protein catabolic process;GO:0000003//reproduction;GO:0061458//reproductive system development;GO:0044257//cellular protein catabolic process;GO:1901565//organonitrogen compound catabolic process;GO:0009791//post-embryonic development;GO:0006508//proteolysis;GO:0003006//developmental process involved in reproduction;GO:0006807//nitrogen compound metabolic process;GO:0009057//macromolecule catabolic process;GO:0019538//protein metabolic process;GO:0010154//fruit development;GO:0044265//cellular macromolecule catabolic process;GO:0043412//macromolecule modification;GO:0008152//metabolic process;GO:0070647//protein modification by small protein conjugation or removal;GO:0032502//developmental process;GO:0009987//cellular process;GO:0051603//proteolysis involved in cellular protein catabolic process;GO:0022414//reproductive process;GO:0071704//organic substance metabolic process;GO:1901564//organonitrogen compound metabolic process;[C]GO:0043226//organelle;GO:0044424//intracellular part;GO:0031974//membrane-enclosed lumen;GO:0070013//intracellular organelle lumen;GO:0005634//nucleus;GO:0005730//nucleolus;GO:0043232//intracellular non-membrane-bounded organelle;GO:0005623//cell;GO:0043231//intracellular membrane-bounded organelle;GO:0043233//organelle lumen;GO:0043228//non-membrane-bounded organelle;GO:0044428//nuclear part;GO:0044464//cell part;GO:0043229//intracellular organelle;GO:0005622//intracellular;GO:0031981//nuclear lumen;GO:0043227//membrane-bounded organelle;GO:0044422//organelle part;GO:0044446//intracellular organelle part;[F]GO:0016787//hydrolase activity;GO:0008234//cysteine-type peptidase activity;GO:0003824//catalytic activity;GO:0004843//thiol-dependent ubiquitin-specific protease activity;GO:0140096//catalytic activity, acting on a protein;GO:0036459//thiol-dependent ubiquitinyl hydrolase activity;GO:0101005//ubiquitinyl hydrolase activity;GO:0004197//cysteine-type endopeptidase activity;GO:0019783//ubiquitin-like protein-specific protease activity;GO:0070011//peptidase activity, acting on L-amino acid peptides;GO:0008233//peptidase activity;GO:0004175//endopeptidase activity;	[C]organelle part;cell;organelle;membrane-enclosed lumen;[P]multicellular organismal process;reproduction;reproductive process;metabolic process;developmental process;cellular process;[F]catalytic activity;	biological_process;molecular_function;cellular_component
Os03g0192900	0.49	0.49	0.29	0.38	0.31	0.45	0.2	0.32	0.26	0.35	0.37	0.41	0.33	0.26	0.39	0.33	0.49	0.25	0.33	0.33	0.3	0.44	0.54	0.22	Os03g0192900	[P]GO:1901575//organic substance catabolic process;GO:0044267//cellular protein metabolic process;GO:0044257//cellular protein catabolic process;GO:0036211//protein modification process;GO:0071704//organic substance metabolic process;GO:0044238//primary metabolic process;GO:0043632//modification-dependent macromolecule catabolic process;GO:0006511//ubiquitin-dependent protein catabolic process;GO:0009987//cellular process;GO:0070646//protein modification by small protein removal;GO:0006464//cellular protein modification process;GO:0008152//metabolic process;GO:0043170//macromolecule metabolic process;GO:0044248//cellular catabolic process;GO:0006508//proteolysis;GO:0030163//protein catabolic process;GO:0019941//modification-dependent protein catabolic process;GO:0044237//cellular metabolic process;GO:0044260//cellular macromolecule metabolic process;GO:1901565//organonitrogen compound catabolic process;GO:0009056//catabolic process;GO:0051603//proteolysis involved in cellular protein catabolic process;GO:0006807//nitrogen compound metabolic process;GO:0019538//protein metabolic process;GO:0070647//protein modification by small protein conjugation or removal;GO:0009057//macromolecule catabolic process;GO:0043412//macromolecule modification;GO:0044265//cellular macromolecule catabolic process;GO:1901564//organonitrogen compound metabolic process;GO:0016579//protein deubiquitination;[F]GO:0140096//catalytic activity, acting on a protein;GO:0019783//ubiquitin-like protein-specific protease activity;GO:0070011//peptidase activity, acting on L-amino acid peptides;GO:0004843//thiol-dependent ubiquitin-specific protease activity;GO:0008234//cysteine-type peptidase activity;GO:0008233//peptidase activity;GO:0016787//hydrolase activity;GO:0003824//catalytic activity;GO:0036459//thiol-dependent ubiquitinyl hydrolase activity;GO:0101005//ubiquitinyl hydrolase activity;	[P]metabolic process;cellular process;[F]catalytic activity;	molecular_function;biological_process
Os03g0193000	16.73	26.47	19.57	30.25	26.29	28.81	24.2	21.84	22.58	23.96	24	20.74	23.89	23.14	25.86	37.04	21.97	26.92	34.49	20.75	25.05	39.78	23.19	22.59	Os03g0193000	[C]GO:0043231//intracellular membrane-bounded organelle;GO:0005634//nucleus;GO:0044424//intracellular part;GO:0044464//cell part;GO:0005622//intracellular;GO:0043226//organelle;GO:0005623//cell;GO:0043229//intracellular organelle;GO:0043227//membrane-bounded organelle;[F]GO:0003700//DNA-binding transcription factor activity;GO:0043565//sequence-specific DNA binding;GO:0003676//nucleic acid binding;GO:0140110//transcription regulator activity;GO:1901363//heterocyclic compound binding;GO:0005488//binding;GO:0097159//organic cyclic compound binding;GO:0003677//DNA binding;	[C]organelle;cell;[F]transcription regulator activity;binding;	cellular_component;molecular_function
Os03g0193075	13.84	12.76	12.28	26.79	31.24	31.64	16.88	12.01	13.7	22.96	29.65	31.76	15.67	12.89	15.23	28.41	27.03	30.67	18.19	17.19	16.99	51.59	27.52	26.13	Os03g0193075	[F]GO:0043167//ion binding;GO:0046872//metal ion binding;GO:0043169//cation binding;GO:0005488//binding;	[F]binding;	molecular_function
Os03g0193225	12.79	13.14	10.55	5.08	7.04	5.45	11.55	9.42	11.8	8.5	9.01	8.41	13.2	10.13	10.49	6.11	7.94	7.73	10.4	10.46	11.17	8.41	9.07	7.8	Os03g0193225	[P]GO:0061458//reproductive system development;GO:0048367//shoot system development;GO:0048869//cellular developmental process;GO:0009791//post-embryonic development;GO:0048731//system development;GO:0048608//reproductive structure development;GO:0030154//cell differentiation;GO:0000003//reproduction;GO:0090567//reproductive shoot system development;GO:0022414//reproductive process;GO:0007275//multicellular organism development;GO:0009987//cellular process;GO:0032501//multicellular organismal process;GO:0003006//developmental process involved in reproduction;GO:0009908//flower development;GO:0032502//developmental process;GO:0048856//anatomical structure development;	[P]multicellular organismal process;cellular process;reproduction;reproductive process;developmental process;	biological_process
Os03g0193300	7.68	7.58	6.76	3.14	4.82	5.74	8.54	7.81	6.85	5.03	4.98	4.57	6.1	6.55	6.72	3.97	4.48	4.34	5.65	6.33	6.24	4.86	5.01	3.46	Os03g0193300
Os03g0193400	0	0	0	0.05	0	0	0	0	0	0.15	0	0	0	0	0	0.05	0.05	0.05	0	0	0	0	0.1	0	Os03g0193400	[F]GO:0016491//oxidoreductase activity;GO:0003824//catalytic activity;	[F]catalytic activity;	molecular_function
Os03g0193450	0.07	0	0	0	0	0	0	0	0	0	0	0	0	0	0	0	0	0	0	0	0	0	0	0	Os03g0193450	[F]GO:0003824//catalytic activity;GO:0016491//oxidoreductase activity;	[F]catalytic activity;	molecular_function
Os03g0193600	0	0	0	0	0.06	0	0	0	0	0.12	0	0	0	0	0	0	0.06	0	0	0	0	0	0	0	Os03g0193600	[P]GO:0001173//DNA-templated transcriptional start site selection;GO:1901576//organic substance biosynthetic process;GO:1901360//organic cyclic compound metabolic process;GO:0006355//regulation of transcription, DNA-templated;GO:0006367//transcription initiation from RNA polymerase II promoter;GO:1903506//regulation of nucleic acid-templated transcription;GO:0071840//cellular component organization or biogenesis;GO:0016070//RNA metabolic process;GO:0019438//aromatic compound biosynthetic process;GO:0065004//protein-DNA complex assembly;GO:0019222//regulation of metabolic process;GO:0060255//regulation of macromolecule metabolic process;GO:0065003//protein-containing complex assembly;GO:0010468//regulation of gene expression;GO:0034641//cellular nitrogen compound metabolic process;GO:0043170//macromolecule metabolic process;GO:0071824//protein-DNA complex subunit organization;GO:0051171//regulation of nitrogen compound metabolic process;GO:2001141//regulation of RNA biosynthetic process;GO:0044271//cellular nitrogen compound biosynthetic process;GO:0016043//cellular component organization;GO:0050789//regulation of biological process;GO:0019219//regulation of nucleobase-containing compound metabolic process;GO:0065007//biological regulation;GO:0009987//cellular process;GO:0006351//transcription, DNA-templated;GO:0034645//cellular macromolecule biosynthetic process;GO:0006725//cellular aromatic compound metabolic process;GO:0050794//regulation of cellular process;GO:0071704//organic substance metabolic process;GO:0031326//regulation of cellular biosynthetic process;GO:0044260//cellular macromolecule metabolic process;GO:0009058//biosynthetic process;GO:0032774//RNA biosynthetic process;GO:0018130//heterocycle biosynthetic process;GO:0010556//regulation of macromolecule biosynthetic process;GO:0044237//cellular metabolic process;GO:0034622//cellular protein-containing complex assembly;GO:0008152//metabolic process;GO:0051252//regulation of RNA metabolic process;GO:0044249//cellular biosynthetic process;GO:0044238//primary metabolic process;GO:0046483//heterocycle metabolic process;GO:2000112//regulation of cellular macromolecule biosynthetic process;GO:0001174//transcriptional start site selection at RNA polymerase II promoter;GO:0022607//cellular component assembly;GO:0070897//transcription preinitiation complex assembly;GO:0006366//transcription by RNA polymerase II;GO:0097659//nucleic acid-templated transcription;GO:0009889//regulation of biosynthetic process;GO:0009059//macromolecule biosynthetic process;GO:0043933//protein-containing complex subunit organization;GO:0006139//nucleobase-containing compound metabolic process;GO:0010467//gene expression;GO:0034654//nucleobase-containing compound biosynthetic process;GO:0031323//regulation of cellular metabolic process;GO:0006352//DNA-templated transcription, initiation;GO:0080090//regulation of primary metabolic process;GO:1901362//organic cyclic compound biosynthetic process;GO:0090304//nucleic acid metabolic process;GO:0044085//cellular component biogenesis;GO:0006807//nitrogen compound metabolic process;[C]GO:0043231//intracellular membrane-bounded organelle;GO:0005623//cell;GO:0044464//cell part;GO:0044424//intracellular part;GO:0032991//protein-containing complex;GO:0043226//organelle;GO:0032993//protein-DNA complex;GO:0043229//intracellular organelle;GO:0005622//intracellular;GO:0005634//nucleus;GO:0043227//membrane-bounded organelle;GO:0097550//transcriptional preinitiation complex;[F]GO:0044212//transcription regulatory region DNA binding;GO:0005515//protein binding;GO:0003677//DNA binding;GO:0005488//binding;GO:0008135//translation factor activity, RNA binding;GO:0000993//RNA polymerase II complex binding;GO:0008134//transcription factor binding;GO:0001139//RNA polymerase II complex recruiting activity;GO:0097159//organic cyclic compound binding;GO:1901363//heterocyclic compound binding;GO:0001067//regulatory region nucleic acid binding;GO:0000979//RNA polymerase II core promoter sequence-specific DNA binding;GO:0001046//core promoter sequence-specific DNA binding;GO:0043169//cation binding;GO:0001012//RNA polymerase II regulatory region DNA binding;GO:0000976//transcription regulatory region sequence-specific DNA binding;GO:0019899//enzyme binding;GO:0001098//basal transcription machinery binding;GO:0046872//metal ion binding;GO:1990837//sequence-specific double-stranded DNA binding;GO:0003743//translation initiation factor activity;GO:0001047//core promoter binding;GO:0070063//RNA polymerase binding;GO:0017025//TBP-class protein binding;GO:0003723//RNA binding;GO:0003676//nucleic acid binding;GO:0003690//double-stranded DNA binding;GO:0043175//RNA polymerase core enzyme binding;GO:0000977//RNA polymerase II regulatory region sequence-specific DNA binding;GO:0001099//basal RNA polymerase II transcription machinery binding;GO:0043565//sequence-specific DNA binding;GO:0043167//ion binding;	[C]cell;organelle;protein-containing complex;[P]cellular process;metabolic process;cellular component organization or biogenesis;biological regulation;[F]binding;	molecular_function;cellular_component;biological_process
Os03g0193700	12.03	7.8	8.42	1.31	3.82	2.35	11.73	11.22	9.12	3.51	3.64	3.46	11.99	9.44	11.62	3.03	3.31	3.56	3.32	6.27	5.84	3.69	3.18	3.62	Os03g0193700	[P]GO:0018342//protein prenylation;GO:0018344//protein geranylgeranylation;GO:1901564//organonitrogen compound metabolic process;GO:0044260//cellular macromolecule metabolic process;GO:0043412//macromolecule modification;GO:0071704//organic substance metabolic process;GO:0006807//nitrogen compound metabolic process;GO:0044237//cellular metabolic process;GO:0019538//protein metabolic process;GO:0036211//protein modification process;GO:0008152//metabolic process;GO:0044267//cellular protein metabolic process;GO:0097354//prenylation;GO:0043170//macromolecule metabolic process;GO:0006464//cellular protein modification process;GO:0009987//cellular process;GO:0044238//primary metabolic process;[C]GO:0005737//cytoplasm;GO:1902494//catalytic complex;GO:0044444//cytoplasmic part;GO:0044464//cell part;GO:0005968//Rab-protein geranylgeranyltransferase complex;GO:1990234//transferase complex;GO:0032991//protein-containing complex;GO:0044424//intracellular part;GO:0005622//intracellular;GO:0005623//cell;[F]GO:0003824//catalytic activity;GO:0016765//transferase activity, transferring alkyl or aryl (other than methyl) groups;GO:0140096//catalytic activity, acting on a protein;GO:0004661//protein geranylgeranyltransferase activity;GO:0008318//protein prenyltransferase activity;GO:0016740//transferase activity;GO:0004659//prenyltransferase activity;GO:0004663//Rab geranylgeranyltransferase activity;	[C]cell;protein-containing complex;[P]cellular process;metabolic process;[F]catalytic activity;	cellular_component;biological_process;molecular_function
Os03g0193901	0.32	0	0.26	0	0	0	0.34	0	0.27	0.08	0	0.23	0.34	0.25	0.09	0.08	0.3	0.15	0	0.18	0.16	0.19	0	0	Os03g0193901	[F]GO:0016740//transferase activity;GO:0003824//catalytic activity;	[F]catalytic activity;	molecular_function
Os03g0194100	8.42	12.88	15.97	21.85	15.08	26.34	10.97	13.3	14.09	29.37	33.04	20.98	12.7	12.96	15.04	21.29	21.17	30.34	21.99	14.02	11.82	43.17	24.64	27.35	Os03g0194100
Os03g0194300	1.66	2.15	1.87	5.07	7.78	6.05	9.13	5.42	3.13	9.83	8.33	9.78	3.37	1.74	3.63	3.86	7.18	7.94	6.04	3.23	3.36	4.34	5.6	9.18	Os03g0194300	[P]GO:0055114//oxidation-reduction process;GO:0008152//metabolic process;[C]GO:0016021//integral component of membrane;GO:0016020//membrane;GO:0044425//membrane part;GO:0031224//intrinsic component of membrane;[F]GO:0016491//oxidoreductase activity;GO:0004497//monooxygenase activity;GO:0003824//catalytic activity;	[C]membrane part;membrane;[P]metabolic process;[F]catalytic activity;	cellular_component;biological_process;molecular_function
Os03g0194350	0	0	0	0	0	0	0	0	0	0	0	0	0	0	0	0	0	0	0	0	0	0.14	0	0	Os03g0194350	[P]GO:0055114//oxidation-reduction process;GO:0008152//metabolic process;[C]GO:0031224//intrinsic component of membrane;GO:0016020//membrane;GO:0044425//membrane part;GO:0016021//integral component of membrane;[F]GO:0004497//monooxygenase activity;GO:0016491//oxidoreductase activity;GO:0003824//catalytic activity;	[C]membrane;membrane part;[P]metabolic process;[F]catalytic activity;	cellular_component;biological_process;molecular_function
Os03g0194400	21.61	15.9	17.94	16.08	18.58	20.17	19.41	13.04	13.73	21.26	22.77	25.66	19.6	16.02	15.23	17.31	19.05	24.62	21.24	18.75	20.4	22.16	18.19	22.58	Os03g0194400	[F]GO:0003824//catalytic activity;GO:0016740//transferase activity;GO:0016746//transferase activity, transferring acyl groups;GO:0016747//transferase activity, transferring acyl groups other than amino-acyl groups;	[F]catalytic activity;	molecular_function
Os03g0194450	0.97	0.55	0.86	1.12	0.43	0.44	0.97	0.45	0.77	0.76	0.11	0.65	0.34	1.09	0.99	0.55	0.65	0.67	0.66	1.11	0.68	0.82	0.94	0.54	Os03g0194450	[P]GO:0033365//protein localization to organelle;GO:0008104//protein localization;GO:0071705//nitrogen compound transport;GO:0033036//macromolecule localization;GO:0065002//intracellular protein transmembrane transport;GO:0090150//establishment of protein localization to membrane;GO:0061024//membrane organization;GO:0090151//establishment of protein localization to mitochondrial membrane;GO:0055085//transmembrane transport;GO:0007006//mitochondrial membrane organization;GO:0072657//protein localization to membrane;GO:0072594//establishment of protein localization to organelle;GO:0051641//cellular localization;GO:0007005//mitochondrion organization;GO:0072596//establishment of protein localization to chloroplast;GO:0051234//establishment of localization;GO:0034613//cellular protein localization;GO:0051649//establishment of localization in cell;GO:0006886//intracellular protein transport;GO:0006996//organelle organization;GO:0071806//protein transmembrane transport;GO:0071702//organic substance transport;GO:0006810//transport;GO:0070585//protein localization to mitochondrion;GO:0015833//peptide transport;GO:0006605//protein targeting;GO:0044743//protein transmembrane import into intracellular organelle;GO:0017038//protein import;GO:0051179//localization;GO:0015031//protein transport;GO:0070727//cellular macromolecule localization;GO:0006839//mitochondrial transport;GO:0009987//cellular process;GO:0006626//protein targeting to mitochondrion;GO:0072655//establishment of protein localization to mitochondrion;GO:0072598//protein localization to chloroplast;GO:0045036//protein targeting to chloroplast;GO:0007007//inner mitochondrial membrane organization;GO:1990542//mitochondrial transmembrane transport;GO:0042886//amide transport;GO:0045039//protein import into mitochondrial inner membrane;GO:0071840//cellular component organization or biogenesis;GO:0016043//cellular component organization;GO:0046907//intracellular transport;GO:0045184//establishment of protein localization;[C]GO:0043231//intracellular membrane-bounded organelle;GO:0032991//protein-containing complex;GO:0044434//chloroplast part;GO:0098796//membrane protein complex;GO:0044435//plastid part;GO:0043226//organelle;GO:0098798//mitochondrial protein complex;GO:0044429//mitochondrial part;GO:0009941//chloroplast envelope;GO:0043229//intracellular organelle;GO:0044444//cytoplasmic part;GO:0031966//mitochondrial membrane;GO:0031975//envelope;GO:0044446//intracellular organelle part;GO:0005739//mitochondrion;GO:0005622//intracellular;GO:0044422//organelle part;GO:0019866//organelle inner membrane;GO:0043227//membrane-bounded organelle;GO:0044464//cell part;GO:0009526//plastid envelope;GO:0044455//mitochondrial membrane part;GO:0009507//chloroplast;GO:0009536//plastid;GO:0098800//inner mitochondrial membrane protein complex;GO:0044425//membrane part;GO:0005737//cytoplasm;GO:0005743//mitochondrial inner membrane;GO:0031090//organelle membrane;GO:0005623//cell;GO:0016020//membrane;GO:0044424//intracellular part;GO:0005740//mitochondrial envelope;GO:0042721//TIM22 mitochondrial import inner membrane insertion complex;GO:0031967//organelle envelope;[F]GO:0042887//amide transmembrane transporter activity;GO:1904680//peptide transmembrane transporter activity;GO:0022884//macromolecule transmembrane transporter activity;GO:0022857//transmembrane transporter activity;GO:0008320//protein transmembrane transporter activity;GO:0008565//protein transporter activity;GO:0005215//transporter activity;	[C]cell;organelle;membrane;protein-containing complex;organelle part;membrane part;[P]localization;cellular component organization or biogenesis;cellular process;[F]transporter activity;	biological_process;cellular_component;molecular_function
Os03g0194500	32.22	21.81	27.49	18.49	23.07	23.33	26.86	15.79	19.62	22.06	20.54	26.36	19.17	21.69	19.78	16.74	21.79	23.85	31.92	26.5	31.29	32.91	21.04	23.71	Os03g0194500	[P]GO:0045184//establishment of protein localization;GO:0051234//establishment of localization;GO:0015833//peptide transport;GO:0033365//protein localization to organelle;GO:0072596//establishment of protein localization to chloroplast;GO:0008104//protein localization;GO:0055085//transmembrane transport;GO:0071840//cellular component organization or biogenesis;GO:0051179//localization;GO:0006839//mitochondrial transport;GO:0070585//protein localization to mitochondrion;GO:0042886//amide transport;GO:0007005//mitochondrion organization;GO:0071806//protein transmembrane transport;GO:0051649//establishment of localization in cell;GO:0006886//intracellular protein transport;GO:0009987//cellular process;GO:0061024//membrane organization;GO:0006996//organelle organization;GO:0071702//organic substance transport;GO:0007006//mitochondrial membrane organization;GO:0015031//protein transport;GO:0006605//protein targeting;GO:1990542//mitochondrial transmembrane transport;GO:0072598//protein localization to chloroplast;GO:0033036//macromolecule localization;GO:0065002//intracellular protein transmembrane transport;GO:0006626//protein targeting to mitochondrion;GO:0090151//establishment of protein localization to mitochondrial membrane;GO:0090150//establishment of protein localization to membrane;GO:0016043//cellular component organization;GO:0044743//protein transmembrane import into intracellular organelle;GO:0046907//intracellular transport;GO:0017038//protein import;GO:0051641//cellular localization;GO:0072655//establishment of protein localization to mitochondrion;GO:0045039//protein import into mitochondrial inner membrane;GO:0071705//nitrogen compound transport;GO:0006810//transport;GO:0007007//inner mitochondrial membrane organization;GO:0072594//establishment of protein localization to organelle;GO:0070727//cellular macromolecule localization;GO:0045036//protein targeting to chloroplast;GO:0072657//protein localization to membrane;GO:0034613//cellular protein localization;[C]GO:0005737//cytoplasm;GO:0098798//mitochondrial protein complex;GO:0031967//organelle envelope;GO:0005622//intracellular;GO:0044435//plastid part;GO:0043226//organelle;GO:0043231//intracellular membrane-bounded organelle;GO:0005739//mitochondrion;GO:0098800//inner mitochondrial membrane protein complex;GO:0043227//membrane-bounded organelle;GO:0044444//cytoplasmic part;GO:0009536//plastid;GO:0044434//chloroplast part;GO:0016020//membrane;GO:0044455//mitochondrial membrane part;GO:0005743//mitochondrial inner membrane;GO:0044424//intracellular part;GO:0031975//envelope;GO:0005740//mitochondrial envelope;GO:0019866//organelle inner membrane;GO:0031090//organelle membrane;GO:0009526//plastid envelope;GO:0044422//organelle part;GO:0044446//intracellular organelle part;GO:0009507//chloroplast;GO:0044425//membrane part;GO:0044464//cell part;GO:0043229//intracellular organelle;GO:0044429//mitochondrial part;GO:0098796//membrane protein complex;GO:0031966//mitochondrial membrane;GO:0042721//TIM22 mitochondrial import inner membrane insertion complex;GO:0005623//cell;GO:0032991//protein-containing complex;GO:0009941//chloroplast envelope;[F]GO:0022884//macromolecule transmembrane transporter activity;GO:0008320//protein transmembrane transporter activity;GO:0022857//transmembrane transporter activity;GO:0005215//transporter activity;GO:0042887//amide transmembrane transporter activity;GO:1904680//peptide transmembrane transporter activity;GO:0008565//protein transporter activity;	[C]membrane part;membrane;cell;protein-containing complex;organelle part;organelle;[P]cellular component organization or biogenesis;localization;cellular process;[F]transporter activity;	molecular_function;biological_process;cellular_component
Os03g0194600	0.18	0.09	0.19	24.79	13.09	9.81	0.65	0	0	17.87	20.9	12.36	0.65	0.27	0.28	15.17	20.37	17.52	1.3	0.19	1.2	49.66	13.87	24.33	Os03g0194600
Os03g0194900	6.3	16.97	22.41	655.67	599.12	509.19	51.19	12.41	20.96	405.16	360.41	240.52	107.97	37.33	56.7	527.16	332.1	305.18	122.59	24.15	84.96	494.82	302.3	460.63	Os03g0194900	[P]GO:0008152//metabolic process;GO:0055114//oxidation-reduction process;[C]GO:0016020//membrane;GO:0031224//intrinsic component of membrane;GO:0044425//membrane part;GO:0016021//integral component of membrane;	[C]membrane;membrane part;[P]metabolic process;	biological_process;cellular_component
Os03g0195100	0.14	0.14	0.23	2.22	1.86	1.47	0.19	0	0	4.91	7.93	6.78	0.23	0.27	0.14	4.97	3.55	2.18	0.52	0.33	0.05	1.24	5.46	4.65	Os03g0195100	[P]GO:0046483//heterocycle metabolic process;GO:0032502//developmental process;GO:0044249//cellular biosynthetic process;GO:0098542//defense response to other organism;GO:0051707//response to other organism;GO:0071229//cellular response to acid chemical;GO:0050789//regulation of biological process;GO:0050794//regulation of cellular process;GO:0048827//phyllome development;GO:0010150//leaf senescence;GO:0071704//organic substance metabolic process;GO:0044281//small molecule metabolic process;GO:0006082//organic acid metabolic process;GO:0009058//biosynthetic process;GO:0045087//innate immune response;GO:0032501//multicellular organismal process;GO:0042742//defense response to bacterium;GO:0007165//signal transduction;GO:0051716//cellular response to stimulus;GO:0023052//signaling;GO:1901576//organic substance biosynthetic process;GO:0044237//cellular metabolic process;GO:0009814//defense response, incompatible interaction;GO:1901362//organic cyclic compound biosynthetic process;GO:0071446//cellular response to salicylic acid stimulus;GO:0009987//cellular process;GO:0009725//response to hormone;GO:0072330//monocarboxylic acid biosynthetic process;GO:0014070//response to organic cyclic compound;GO:0071236//cellular response to antibiotic;GO:0010033//response to organic substance;GO:0065007//biological regulation;GO:0018130//heterocycle biosynthetic process;GO:0044283//small molecule biosynthetic process;GO:0009719//response to endogenous stimulus;GO:0043436//oxoacid metabolic process;GO:0048731//system development;GO:0046394//carboxylic acid biosynthetic process;GO:0016053//organic acid biosynthetic process;GO:0001101//response to acid chemical;GO:0071495//cellular response to endogenous stimulus;GO:1901566//organonitrogen compound biosynthetic process;GO:0048366//leaf development;GO:0032870//cellular response to hormone stimulus;GO:0090693//plant organ senescence;GO:0009863//salicylic acid mediated signaling pathway;GO:0008152//metabolic process;GO:0009617//response to bacterium;GO:0009607//response to biotic stimulus;GO:0009862//systemic acquired resistance, salicylic acid mediated signaling pathway;GO:0048856//anatomical structure development;GO:0046677//response to antibiotic;GO:1901360//organic cyclic compound metabolic process;GO:0006807//nitrogen compound metabolic process;GO:0007275//multicellular organism development;GO:0002376//immune system process;GO:0009627//systemic acquired resistance;GO:0019752//carboxylic acid metabolic process;GO:0006950//response to stress;GO:0050896//response to stimulus;GO:0032787//monocarboxylic acid metabolic process;GO:0006955//immune response;GO:0006952//defense response;GO:0048367//shoot system development;GO:0070887//cellular response to chemical stimulus;GO:0009605//response to external stimulus;GO:0042221//response to chemical;GO:0071310//cellular response to organic substance;GO:1901701//cellular response to oxygen-containing compound;GO:0071407//cellular response to organic cyclic compound;GO:0009751//response to salicylic acid;GO:0007154//cell communication;GO:0099402//plant organ development;GO:0043207//response to external biotic stimulus;GO:0007568//aging;GO:1901564//organonitrogen compound metabolic process;GO:0051704//multi-organism process;GO:1901700//response to oxygen-containing compound;GO:0035690//cellular response to drug;GO:0042493//response to drug;[C]GO:0044424//intracellular part;GO:0043229//intracellular organelle;GO:0044464//cell part;GO:0043227//membrane-bounded organelle;GO:0005737//cytoplasm;GO:0043226//organelle;GO:0005623//cell;GO:0005622//intracellular;GO:0009536//plastid;GO:0043231//intracellular membrane-bounded organelle;GO:0044444//cytoplasmic part;[F]GO:0019842//vitamin binding;GO:0003824//catalytic activity;GO:0016769//transferase activity, transferring nitrogenous groups;GO:1901363//heterocyclic compound binding;GO:0043167//ion binding;GO:0016740//transferase activity;GO:0008483//transaminase activity;GO:0070279//vitamin B6 binding;GO:0050662//coenzyme binding;GO:0036094//small molecule binding;GO:0005488//binding;GO:0030170//pyridoxal phosphate binding;GO:0043168//anion binding;GO:0048037//cofactor binding;GO:0008144//drug binding;GO:0097159//organic cyclic compound binding;	[C]cell;organelle;[P]immune system process;developmental process;metabolic process;response to stimulus;cellular process;multi-organism process;signaling;multicellular organismal process;biological regulation;[F]binding;catalytic activity;	molecular_function;cellular_component;biological_process
Os03g0195200	15.91	13.59	17.41	3.88	6.71	5.13	15.42	11.95	14.05	8.18	8.29	11.04	13.61	14.74	15.67	6.37	6.48	7.97	12.09	15.09	14.22	7.51	7	7.25	Os03g0195200	[P]GO:0030490//maturation of SSU-rRNA;GO:0044238//primary metabolic process;GO:0009987//cellular process;GO:0043170//macromolecule metabolic process;GO:0016070//RNA metabolic process;GO:0042274//ribosomal small subunit biogenesis;GO:0034470//ncRNA processing;GO:0046483//heterocycle metabolic process;GO:0034641//cellular nitrogen compound metabolic process;GO:0008152//metabolic process;GO:0071704//organic substance metabolic process;GO:0044085//cellular component biogenesis;GO:0006725//cellular aromatic compound metabolic process;GO:0022613//ribonucleoprotein complex biogenesis;GO:0006139//nucleobase-containing compound metabolic process;GO:0090304//nucleic acid metabolic process;GO:0016072//rRNA metabolic process;GO:0042254//ribosome biogenesis;GO:0006396//RNA processing;GO:0006807//nitrogen compound metabolic process;GO:0044237//cellular metabolic process;GO:0006364//rRNA processing;GO:0010467//gene expression;GO:1901360//organic cyclic compound metabolic process;GO:0071840//cellular component organization or biogenesis;GO:0034660//ncRNA metabolic process;	[P]cellular component organization or biogenesis;cellular process;metabolic process;	biological_process
Os03g0195300	5.12	10.44	4.91	0.68	0.97	0.92	10.82	13.79	12.36	2.2	1.72	2.03	8.03	7.3	7.47	0.64	1.25	1.91	2.94	4.77	3.23	1.91	1.34	1.09	Os03g0195300	[C]GO:0044459//plasma membrane part;GO:0005886//plasma membrane;GO:0005623//cell;GO:0044425//membrane part;GO:0016020//membrane;GO:0031224//intrinsic component of membrane;GO:0005887//integral component of plasma membrane;GO:0071944//cell periphery;GO:0044464//cell part;GO:0031226//intrinsic component of plasma membrane;GO:0016021//integral component of membrane;[F]GO:0015291//secondary active transmembrane transporter activity;GO:0015103//inorganic anion transmembrane transporter activity;GO:0015318//inorganic molecular entity transmembrane transporter activity;GO:0099516//ion antiporter activity;GO:0015297//antiporter activity;GO:0008509//anion transmembrane transporter activity;GO:0015116//sulfate transmembrane transporter activity;GO:1901682//sulfur compound transmembrane transporter activity;GO:0022804//active transmembrane transporter activity;GO:0022857//transmembrane transporter activity;GO:0015301//anion:anion antiporter activity;GO:0015075//ion transmembrane transporter activity;GO:0008271//secondary active sulfate transmembrane transporter activity;GO:0005215//transporter activity;	[C]membrane;membrane part;cell;[F]transporter activity;	cellular_component;molecular_function
Os03g0195350	0.14	0.34	0.26	0.03	0	0	0.28	0.72	0.28	0.11	0.11	0.18	0.34	0.19	0.14	0.14	0.08	0.09	0.03	0.09	0.25	0.03	0.19	0.09	Os03g0195350	[C]GO:0031226//intrinsic component of plasma membrane;GO:0005887//integral component of plasma membrane;GO:0031224//intrinsic component of membrane;GO:0044464//cell part;GO:0016021//integral component of membrane;GO:0044459//plasma membrane part;GO:0071944//cell periphery;GO:0005623//cell;GO:0005886//plasma membrane;GO:0016020//membrane;GO:0044425//membrane part;[F]GO:0015318//inorganic molecular entity transmembrane transporter activity;GO:0015075//ion transmembrane transporter activity;GO:1901682//sulfur compound transmembrane transporter activity;GO:0015291//secondary active transmembrane transporter activity;GO:0022804//active transmembrane transporter activity;GO:0015301//anion:anion antiporter activity;GO:0099516//ion antiporter activity;GO:0022857//transmembrane transporter activity;GO:0015116//sulfate transmembrane transporter activity;GO:0015103//inorganic anion transmembrane transporter activity;GO:0005215//transporter activity;GO:0008509//anion transmembrane transporter activity;GO:0015297//antiporter activity;GO:0008271//secondary active sulfate transmembrane transporter activity;	[C]cell;membrane part;membrane;[F]transporter activity;	molecular_function;cellular_component
Os03g0195400	0	0	0	0	0	0.07	0	0	0	0	0	0	0	0	0	0.02	0.1	0	0.12	0	0.11	0	0	0	Os03g0195400	[C]GO:0016020//membrane;GO:0016021//integral component of membrane;GO:0031224//intrinsic component of membrane;GO:0044425//membrane part;[F]GO:0030554//adenyl nucleotide binding;GO:1901363//heterocyclic compound binding;GO:0043167//ion binding;GO:0032555//purine ribonucleotide binding;GO:0043531//ADP binding;GO:1901265//nucleoside phosphate binding;GO:0043168//anion binding;GO:0000166//nucleotide binding;GO:0097159//organic cyclic compound binding;GO:0097367//carbohydrate derivative binding;GO:0036094//small molecule binding;GO:0032559//adenyl ribonucleotide binding;GO:0017076//purine nucleotide binding;GO:0032553//ribonucleotide binding;GO:0005488//binding;	[C]membrane part;membrane;[F]binding;	cellular_component;molecular_function
Os03g0195450	0.94	0	0	0	2.28	6.13	0	0	0	0	0	7.94	0	0	0	0	0	1.16	0	0	0	3.23	0	1.12	Os03g0195450	[C]GO:0016021//integral component of membrane;GO:0016020//membrane;GO:0031224//intrinsic component of membrane;GO:0044425//membrane part;[F]GO:1901682//sulfur compound transmembrane transporter activity;GO:0008271//secondary active sulfate transmembrane transporter activity;GO:0008509//anion transmembrane transporter activity;GO:0015318//inorganic molecular entity transmembrane transporter activity;GO:0022857//transmembrane transporter activity;GO:0022804//active transmembrane transporter activity;GO:0015103//inorganic anion transmembrane transporter activity;GO:0015075//ion transmembrane transporter activity;GO:0015116//sulfate transmembrane transporter activity;GO:0015291//secondary active transmembrane transporter activity;GO:0005215//transporter activity;	[C]membrane part;membrane;[F]transporter activity;	cellular_component;molecular_function
Os03g0195475	0	0	0	0.05	0	0	0	0	0	0.03	0	0	0	0	0	0	0	0	0	0	0	0	0	0	Os03g0195475	[C]GO:0031224//intrinsic component of membrane;GO:0044425//membrane part;GO:0016020//membrane;GO:0016021//integral component of membrane;[F]GO:0008509//anion transmembrane transporter activity;GO:1901682//sulfur compound transmembrane transporter activity;GO:0005215//transporter activity;GO:0022804//active transmembrane transporter activity;GO:0008271//secondary active sulfate transmembrane transporter activity;GO:0015291//secondary active transmembrane transporter activity;GO:0015103//inorganic anion transmembrane transporter activity;GO:0022857//transmembrane transporter activity;GO:0015075//ion transmembrane transporter activity;GO:0015116//sulfate transmembrane transporter activity;GO:0015318//inorganic molecular entity transmembrane transporter activity;	[C]membrane;membrane part;[F]transporter activity;	cellular_component;molecular_function
Os03g0195500	7.6	7.96	6.19	23.83	17.41	15.76	7.96	10.57	8.07	17.57	21.48	18.23	7.72	6.98	7.99	34.49	32.05	20.66	2.91	6.84	5.1	7.14	25.75	14.72	Os03g0195500	[C]GO:0005623//cell;GO:0031226//intrinsic component of plasma membrane;GO:0044459//plasma membrane part;GO:0071944//cell periphery;GO:0005887//integral component of plasma membrane;GO:0016020//membrane;GO:0044425//membrane part;GO:0044464//cell part;GO:0016021//integral component of membrane;GO:0005886//plasma membrane;GO:0031224//intrinsic component of membrane;[F]GO:0015291//secondary active transmembrane transporter activity;GO:0008509//anion transmembrane transporter activity;GO:0015116//sulfate transmembrane transporter activity;GO:0005215//transporter activity;GO:1901682//sulfur compound transmembrane transporter activity;GO:0099516//ion antiporter activity;GO:0022804//active transmembrane transporter activity;GO:0008271//secondary active sulfate transmembrane transporter activity;GO:0015103//inorganic anion transmembrane transporter activity;GO:0022857//transmembrane transporter activity;GO:0015297//antiporter activity;GO:0015301//anion:anion antiporter activity;GO:0015318//inorganic molecular entity transmembrane transporter activity;GO:0015075//ion transmembrane transporter activity;	[C]membrane part;cell;membrane;[F]transporter activity;	molecular_function;cellular_component
Os03g0195800	0.14	0.12	0.05	17.06	11.58	9.08	0.14	0.27	0.1	18.6	32.62	14.2	0.39	0.24	0.05	30.33	36.69	31.64	0.11	0.02	0.4	20.47	25.77	20.62	Os03g0195800	[C]GO:0044425//membrane part;GO:0005623//cell;GO:0016020//membrane;GO:0031224//intrinsic component of membrane;GO:0071944//cell periphery;GO:0016021//integral component of membrane;GO:0005886//plasma membrane;GO:0044464//cell part;[F]GO:0015103//inorganic anion transmembrane transporter activity;GO:0015075//ion transmembrane transporter activity;GO:0015318//inorganic molecular entity transmembrane transporter activity;GO:1901682//sulfur compound transmembrane transporter activity;GO:0005215//transporter activity;GO:0008509//anion transmembrane transporter activity;GO:0015291//secondary active transmembrane transporter activity;GO:0022857//transmembrane transporter activity;GO:0008271//secondary active sulfate transmembrane transporter activity;GO:0015116//sulfate transmembrane transporter activity;GO:0022804//active transmembrane transporter activity;	[C]membrane;cell;membrane part;[F]transporter activity;	cellular_component;molecular_function
Os03g0195900	3.08	4.54	1.86	2.6	2.23	1.87	6.15	6.27	4.5	5.06	7.57	4.79	6.44	3.58	2.82	3.35	5.56	7.72	1.86	3.33	2.21	3.88	4.59	5.18	Os03g0195900	[C]GO:0005623//cell;GO:0005886//plasma membrane;GO:0016020//membrane;GO:0031226//intrinsic component of plasma membrane;GO:0071944//cell periphery;GO:0005887//integral component of plasma membrane;GO:0044464//cell part;GO:0016021//integral component of membrane;GO:0031224//intrinsic component of membrane;GO:0044425//membrane part;GO:0044459//plasma membrane part;[F]GO:0015318//inorganic molecular entity transmembrane transporter activity;GO:0005215//transporter activity;GO:0015297//antiporter activity;GO:0022857//transmembrane transporter activity;GO:0099516//ion antiporter activity;GO:0015116//sulfate transmembrane transporter activity;GO:1901682//sulfur compound transmembrane transporter activity;GO:0022804//active transmembrane transporter activity;GO:0015291//secondary active transmembrane transporter activity;GO:0008271//secondary active sulfate transmembrane transporter activity;GO:0015075//ion transmembrane transporter activity;GO:0015103//inorganic anion transmembrane transporter activity;GO:0008509//anion transmembrane transporter activity;GO:0015301//anion:anion antiporter activity;	[C]membrane;membrane part;cell;[F]transporter activity;	molecular_function;cellular_component
Os03g0196000	1.53	0.97	1.26	1.71	1.56	1.35	1.42	0.99	1.45	5.45	11.46	8.81	0.95	0.95	1.13	2.06	5.15	3.76	0.84	1.6	1.13	2.27	13.69	2.73	Os03g0196000	[C]GO:0005623//cell;GO:0071944//cell periphery;GO:0044464//cell part;GO:0005886//plasma membrane;GO:0005887//integral component of plasma membrane;GO:0031224//intrinsic component of membrane;GO:0044425//membrane part;GO:0031226//intrinsic component of plasma membrane;GO:0044459//plasma membrane part;GO:0016020//membrane;GO:0016021//integral component of membrane;[F]GO:0022804//active transmembrane transporter activity;GO:0015075//ion transmembrane transporter activity;GO:0015103//inorganic anion transmembrane transporter activity;GO:0015116//sulfate transmembrane transporter activity;GO:0015301//anion:anion antiporter activity;GO:0005215//transporter activity;GO:0015291//secondary active transmembrane transporter activity;GO:0022857//transmembrane transporter activity;GO:0099516//ion antiporter activity;GO:0008509//anion transmembrane transporter activity;GO:0015297//antiporter activity;GO:0008271//secondary active sulfate transmembrane transporter activity;GO:1901682//sulfur compound transmembrane transporter activity;GO:0015318//inorganic molecular entity transmembrane transporter activity;	[C]membrane part;membrane;cell;[F]transporter activity;	cellular_component;molecular_function
Os03g0196100	3.91	2	2.92	1.21	0.99	0.81	3.59	3.96	3.52	1.44	1.7	1.23	4.44	3.93	2.66	0.96	1.32	1.49	1.46	3.93	3.4	0.7	2.07	1.74	Os03g0196100	[C]GO:0031226//intrinsic component of plasma membrane;GO:0005623//cell;GO:0016020//membrane;GO:0005887//integral component of plasma membrane;GO:0044425//membrane part;GO:0044464//cell part;GO:0016021//integral component of membrane;GO:0031224//intrinsic component of membrane;GO:0005886//plasma membrane;GO:0071944//cell periphery;GO:0044459//plasma membrane part;[F]GO:1901682//sulfur compound transmembrane transporter activity;GO:0015297//antiporter activity;GO:0015103//inorganic anion transmembrane transporter activity;GO:0015318//inorganic molecular entity transmembrane transporter activity;GO:0015291//secondary active transmembrane transporter activity;GO:0015075//ion transmembrane transporter activity;GO:0008271//secondary active sulfate transmembrane transporter activity;GO:0015301//anion:anion antiporter activity;GO:0022857//transmembrane transporter activity;GO:0015116//sulfate transmembrane transporter activity;GO:0022804//active transmembrane transporter activity;GO:0099516//ion antiporter activity;GO:0005215//transporter activity;GO:0008509//anion transmembrane transporter activity;	[C]cell;membrane part;membrane;[F]transporter activity;	molecular_function;cellular_component
Os03g0196250	11.75	8.47	4.32	0.83	0.81	0.8	7.2	9.85	4.39	1.2	0.53	1.81	3.99	5.86	10.09	0.67	1.07	1.33	1.8	10.23	3.28	0.14	0.93	1.92	Os03g0196250
Os03g0196400	30.8	16.95	26.35	8.83	6.54	6.73	18.79	23.42	17.85	10.36	6.15	9.89	21.04	26.81	20.43	4.16	8.77	11.05	27.78	19.88	23.87	3.12	7.77	5.79	Os03g0196400	[C]GO:0005623//cell;GO:0071944//cell periphery;GO:0016021//integral component of membrane;GO:0005886//plasma membrane;GO:0016020//membrane;GO:0031224//intrinsic component of membrane;GO:0044425//membrane part;GO:0044464//cell part;[F]GO:0005488//binding;GO:0051540//metal cluster binding;GO:0048037//cofactor binding;GO:0051536//iron-sulfur cluster binding;GO:0051539//4 iron, 4 sulfur cluster binding;	[C]membrane part;cell;membrane;[F]binding;	cellular_component;molecular_function
Os03g0196450	0.4	0	0.64	0	0	0	0.32	0.53	0.11	0.1	0	0	0.11	0	0.21	0	0	0.1	0.11	0.21	0.42	0	0.1	0	Os03g0196450
Os03g0196500	3.14	3.38	8.08	2.14	8.18	4.05	12.91	9.53	9.01	5.18	3.35	5.69	3.98	4.82	6.29	2.32	3.29	5.45	4.01	8.69	7.41	7.71	3.02	6.22	Os03g0196500	[P]GO:1901701//cellular response to oxygen-containing compound;GO:0051716//cellular response to stimulus;GO:0048831//regulation of shoot system development;GO:0065007//biological regulation;GO:0009987//cellular process;GO:0070887//cellular response to chemical stimulus;GO:0009755//hormone-mediated signaling pathway;GO:0007154//cell communication;GO:0009739//response to gibberellin;GO:0071495//cellular response to endogenous stimulus;GO:0009937//regulation of gibberellic acid mediated signaling pathway;GO:0033993//response to lipid;GO:1901700//response to oxygen-containing compound;GO:0048583//regulation of response to stimulus;GO:0032870//cellular response to hormone stimulus;GO:0009740//gibberellic acid mediated signaling pathway;GO:0071310//cellular response to organic substance;GO:0010646//regulation of cell communication;GO:0009725//response to hormone;GO:0010476//gibberellin mediated signaling pathway;GO:0050896//response to stimulus;GO:0071229//cellular response to acid chemical;GO:0050793//regulation of developmental process;GO:0001101//response to acid chemical;GO:0051239//regulation of multicellular organismal process;GO:0023052//signaling;GO:0042221//response to chemical;GO:2000026//regulation of multicellular organismal development;GO:0050789//regulation of biological process;GO:0023051//regulation of signaling;GO:0009966//regulation of signal transduction;GO:0010033//response to organic substance;GO:0071396//cellular response to lipid;GO:0050794//regulation of cellular process;GO:0009719//response to endogenous stimulus;GO:0007165//signal transduction;GO:0071370//cellular response to gibberellin stimulus;[C]GO:0031461//cullin-RING ubiquitin ligase complex;GO:1902494//catalytic complex;GO:0005622//intracellular;GO:0005623//cell;GO:0000151//ubiquitin ligase complex;GO:1990234//transferase complex;GO:0019005//SCF ubiquitin ligase complex;GO:0032991//protein-containing complex;GO:0044424//intracellular part;GO:0044464//cell part;	[C]cell;protein-containing complex;[P]response to stimulus;biological regulation;signaling;cellular process;	cellular_component;biological_process
Os03g0196600	0.26	0.52	0.53	2.25	1.28	3.42	0.81	0.67	0.89	2.76	0.66	0.69	2.46	0.66	1.21	2.43	2.02	3.14	0.45	0.72	1.12	8.64	1.4	2.76	Os03g0196600	[P]GO:1901566//organonitrogen compound biosynthetic process;GO:0044249//cellular biosynthetic process;GO:0044272//sulfur compound biosynthetic process;GO:0006520//cellular amino acid metabolic process;GO:0044281//small molecule metabolic process;GO:0009058//biosynthetic process;GO:0009987//cellular process;GO:0043436//oxoacid metabolic process;GO:1901576//organic substance biosynthetic process;GO:0006563//L-serine metabolic process;GO:0019344//cysteine biosynthetic process;GO:0000096//sulfur amino acid metabolic process;GO:0006082//organic acid metabolic process;GO:0019752//carboxylic acid metabolic process;GO:1901605//alpha-amino acid metabolic process;GO:0071704//organic substance metabolic process;GO:0046394//carboxylic acid biosynthetic process;GO:0000097//sulfur amino acid biosynthetic process;GO:0016053//organic acid biosynthetic process;GO:0044237//cellular metabolic process;GO:0044283//small molecule biosynthetic process;GO:1901607//alpha-amino acid biosynthetic process;GO:0006535//cysteine biosynthetic process from serine;GO:0006807//nitrogen compound metabolic process;GO:0006790//sulfur compound metabolic process;GO:0008152//metabolic process;GO:1901564//organonitrogen compound metabolic process;GO:0009069//serine family amino acid metabolic process;GO:0009070//serine family amino acid biosynthetic process;GO:0008652//cellular amino acid biosynthetic process;GO:0044238//primary metabolic process;GO:0006534//cysteine metabolic process;[C]GO:0005737//cytoplasm;GO:0044424//intracellular part;GO:0044464//cell part;GO:0005623//cell;GO:0005622//intracellular;[F]GO:0008374//O-acyltransferase activity;GO:0016407//acetyltransferase activity;GO:0016747//transferase activity, transferring acyl groups other than amino-acyl groups;GO:0016413//O-acetyltransferase activity;GO:0016746//transferase activity, transferring acyl groups;GO:0009001//serine O-acetyltransferase activity;GO:0016740//transferase activity;GO:0003824//catalytic activity;GO:0016412//serine O-acyltransferase activity;	[C]cell;[P]cellular process;metabolic process;[F]catalytic activity;	cellular_component;molecular_function;biological_process
Os03g0196800	36.2	40.69	39.65	13.3	18.7	15.6	32.33	47.24	46	23.11	35.71	34.14	38.14	46.08	40.57	17.85	27.75	28.31	31.71	49.78	37.03	17	30.61	19.1	Os03g0196800	[P]GO:1901566//organonitrogen compound biosynthetic process;GO:0044238//primary metabolic process;GO:1901564//organonitrogen compound metabolic process;GO:0034641//cellular nitrogen compound metabolic process;GO:0044267//cellular protein metabolic process;GO:0043603//cellular amide metabolic process;GO:0006518//peptide metabolic process;GO:0043043//peptide biosynthetic process;GO:0006412//translation;GO:0019538//protein metabolic process;GO:0044271//cellular nitrogen compound biosynthetic process;GO:0044237//cellular metabolic process;GO:0071704//organic substance metabolic process;GO:0043604//amide biosynthetic process;GO:0010467//gene expression;GO:0044249//cellular biosynthetic process;GO:0006807//nitrogen compound metabolic process;GO:0009987//cellular process;GO:1901576//organic substance biosynthetic process;GO:0034645//cellular macromolecule biosynthetic process;GO:0008152//metabolic process;GO:0043170//macromolecule metabolic process;GO:0009058//biosynthetic process;GO:0044260//cellular macromolecule metabolic process;GO:0009059//macromolecule biosynthetic process;[C]GO:0044444//cytoplasmic part;GO:0005739//mitochondrion;GO:0005737//cytoplasm;GO:0043231//intracellular membrane-bounded organelle;GO:0005840//ribosome;GO:0043228//non-membrane-bounded organelle;GO:0044424//intracellular part;GO:0044464//cell part;GO:0005623//cell;GO:0043227//membrane-bounded organelle;GO:1990904//ribonucleoprotein complex;GO:0043229//intracellular organelle;GO:0043226//organelle;GO:0032991//protein-containing complex;GO:0043232//intracellular non-membrane-bounded organelle;GO:0005622//intracellular;[F]GO:0003735//structural constituent of ribosome;GO:0003676//nucleic acid binding;GO:0005488//binding;GO:0003723//RNA binding;GO:1901363//heterocyclic compound binding;GO:0005198//structural molecule activity;GO:0097159//organic cyclic compound binding;	[C]cell;protein-containing complex;organelle;[P]metabolic process;cellular process;[F]binding;structural molecule activity;	biological_process;cellular_component;molecular_function
Os03g0196900	14.74	13	13.57	5.59	4.81	5.42	10.52	13.69	13.82	6.1	7.9	8.49	14.48	12.53	14.08	4.82	6.44	8.44	11.19	12.29	12.09	7.16	8.5	6.55	Os03g0196900	[P]GO:0001173//DNA-templated transcriptional start site selection;GO:0010556//regulation of macromolecule biosynthetic process;GO:0090304//nucleic acid metabolic process;GO:0006351//transcription, DNA-templated;GO:0022607//cellular component assembly;GO:0006355//regulation of transcription, DNA-templated;GO:0009889//regulation of biosynthetic process;GO:0080090//regulation of primary metabolic process;GO:1901360//organic cyclic compound metabolic process;GO:0006725//cellular aromatic compound metabolic process;GO:0051171//regulation of nitrogen compound metabolic process;GO:0019219//regulation of nucleobase-containing compound metabolic process;GO:0044237//cellular metabolic process;GO:0006807//nitrogen compound metabolic process;GO:0034641//cellular nitrogen compound metabolic process;GO:1901576//organic substance biosynthetic process;GO:0032774//RNA biosynthetic process;GO:0034622//cellular protein-containing complex assembly;GO:0019222//regulation of metabolic process;GO:0009059//macromolecule biosynthetic process;GO:0044238//primary metabolic process;GO:0043170//macromolecule metabolic process;GO:0060255//regulation of macromolecule metabolic process;GO:0070897//transcription preinitiation complex assembly;GO:0018130//heterocycle biosynthetic process;GO:0065007//biological regulation;GO:0065003//protein-containing complex assembly;GO:0044249//cellular biosynthetic process;GO:0016070//RNA metabolic process;GO:1901362//organic cyclic compound biosynthetic process;GO:2001141//regulation of RNA biosynthetic process;GO:0044271//cellular nitrogen compound biosynthetic process;GO:0044260//cellular macromolecule metabolic process;GO:0009987//cellular process;GO:0006139//nucleobase-containing compound metabolic process;GO:0043933//protein-containing complex subunit organization;GO:0071704//organic substance metabolic process;GO:2000112//regulation of cellular macromolecule biosynthetic process;GO:0010467//gene expression;GO:0008152//metabolic process;GO:0034645//cellular macromolecule biosynthetic process;GO:0031326//regulation of cellular biosynthetic process;GO:0031323//regulation of cellular metabolic process;GO:0071824//protein-DNA complex subunit organization;GO:0046483//heterocycle metabolic process;GO:0044085//cellular component biogenesis;GO:0019438//aromatic compound biosynthetic process;GO:0010468//regulation of gene expression;GO:0034654//nucleobase-containing compound biosynthetic process;GO:0001174//transcriptional start site selection at RNA polymerase II promoter;GO:0006367//transcription initiation from RNA polymerase II promoter;GO:0097659//nucleic acid-templated transcription;GO:0050794//regulation of cellular process;GO:0051252//regulation of RNA metabolic process;GO:0071840//cellular component organization or biogenesis;GO:0016043//cellular component organization;GO:0065004//protein-DNA complex assembly;GO:1903506//regulation of nucleic acid-templated transcription;GO:0009058//biosynthetic process;GO:0006366//transcription by RNA polymerase II;GO:0050789//regulation of biological process;GO:0006352//DNA-templated transcription, initiation;[C]GO:0009526//plastid envelope;GO:0044424//intracellular part;GO:0098588//bounding membrane of organelle;GO:0009527//plastid outer membrane;GO:0044422//organelle part;GO:0097550//transcriptional preinitiation complex;GO:0005622//intracellular;GO:0031090//organelle membrane;GO:0016020//membrane;GO:0031967//organelle envelope;GO:0042170//plastid membrane;GO:0032991//protein-containing complex;GO:0009536//plastid;GO:0043227//membrane-bounded organelle;GO:0019867//outer membrane;GO:0044444//cytoplasmic part;GO:0005623//cell;GO:0043231//intracellular membrane-bounded organelle;GO:0044464//cell part;GO:0032993//protein-DNA complex;GO:0031968//organelle outer membrane;GO:0005634//nucleus;GO:0031975//envelope;GO:0044435//plastid part;GO:0005737//cytoplasm;GO:0043226//organelle;GO:0044446//intracellular organelle part;GO:0098805//whole membrane;GO:0043229//intracellular organelle;[F]GO:0016787//hydrolase activity;GO:1990837//sequence-specific double-stranded DNA binding;GO:0001067//regulatory region nucleic acid binding;GO:0005044//scavenger receptor activity;GO:0001012//RNA polymerase II regulatory region DNA binding;GO:0000993//RNA polymerase II complex binding;GO:0140096//catalytic activity, acting on a protein;GO:0001099//basal RNA polymerase II transcription machinery binding;GO:0070063//RNA polymerase binding;GO:0000977//RNA polymerase II regulatory region sequence-specific DNA binding;GO:0001139//RNA polymerase II complex recruiting activity;GO:0043565//sequence-specific DNA binding;GO:0044212//transcription regulatory region DNA binding;GO:0003690//double-stranded DNA binding;GO:1901363//heterocyclic compound binding;GO:0008134//transcription factor binding;GO:0005198//structural molecule activity;GO:0000979//RNA polymerase II core promoter sequence-specific DNA binding;GO:0000182//rDNA binding;GO:0003824//catalytic activity;GO:0017171//serine hydrolase activity;GO:0001046//core promoter sequence-specific DNA binding;GO:0004175//endopeptidase activity;GO:0008236//serine-type peptidase activity;GO:0001098//basal transcription machinery binding;GO:0001047//core promoter binding;GO:0005488//binding;GO:0043175//RNA polymerase core enzyme binding;GO:0097159//organic cyclic compound binding;GO:0008233//peptidase activity;GO:0004252//serine-type endopeptidase activity;GO:0005515//protein binding;GO:0070011//peptidase activity, acting on L-amino acid peptides;GO:0000976//transcription regulatory region sequence-specific DNA binding;GO:0003676//nucleic acid binding;GO:0003677//DNA binding;GO:0017025//TBP-class protein binding;GO:0019899//enzyme binding;GO:0038024//cargo receptor activity;GO:0005199//structural constituent of cell wall;	[C]membrane;cell;organelle;organelle part;protein-containing complex;[P]metabolic process;cellular process;cellular component organization or biogenesis;biological regulation;[F]structural molecule activity;binding;catalytic activity;cargo receptor activity;	cellular_component;biological_process;molecular_function
Os03g0197000	15.93	20.96	23.5	25.58	23.75	27.57	29.49	19.85	23.82	23.24	25.39	22.29	22.64	17.8	20.92	21.28	26.17	24.12	23.3	21.99	22.97	28.46	22.96	22.59	Os03g0197000	[P]GO:0035239//tube morphogenesis;GO:0048514//blood vessel morphogenesis;GO:1901617//organic hydroxy compound biosynthetic process;GO:0001525//angiogenesis;GO:0009987//cellular process;GO:0035295//tube development;GO:0044281//small molecule metabolic process;GO:0072359//circulatory system development;GO:0001944//vasculature development;GO:0008610//lipid biosynthetic process;GO:0044249//cellular biosynthetic process;GO:0007275//multicellular organism development;GO:0016093//polyprenol metabolic process;GO:0008152//metabolic process;GO:0009058//biosynthetic process;GO:0016094//polyprenol biosynthetic process;GO:0044237//cellular metabolic process;GO:0044238//primary metabolic process;GO:0048646//anatomical structure formation involved in morphogenesis;GO:0001568//blood vessel development;GO:0032501//multicellular organismal process;GO:0019408//dolichol biosynthetic process;GO:0044283//small molecule biosynthetic process;GO:0006066//alcohol metabolic process;GO:0006629//lipid metabolic process;GO:0019348//dolichol metabolic process;GO:0032502//developmental process;GO:1901576//organic substance biosynthetic process;GO:0071704//organic substance metabolic process;GO:1901615//organic hydroxy compound metabolic process;GO:0006720//isoprenoid metabolic process;GO:0044255//cellular lipid metabolic process;GO:0008299//isoprenoid biosynthetic process;GO:0048731//system development;GO:0048856//anatomical structure development;GO:0046165//alcohol biosynthetic process;GO:0072358//cardiovascular system development;GO:0009653//anatomical structure morphogenesis;[C]GO:0031224//intrinsic component of membrane;GO:0032991//protein-containing complex;GO:0016020//membrane;GO:1990234//transferase complex;GO:0044425//membrane part;GO:1902494//catalytic complex;GO:0016021//integral component of membrane;GO:1904423//dehydrodolichyl diphosphate synthase complex;[F]GO:0016740//transferase activity;GO:0016765//transferase activity, transferring alkyl or aryl (other than methyl) groups;GO:0003824//catalytic activity;	[C]membrane part;membrane;protein-containing complex;[P]metabolic process;cellular process;multicellular organismal process;developmental process;[F]catalytic activity;	molecular_function;cellular_component;biological_process
Os03g0197050	0.99	1.98	1.56	0.73	2.13	0.5	1.87	1.96	2.58	1.01	0.8	0.95	1.24	1.61	2.28	0.9	1.01	1.01	2.71	1.35	1.85	1.51	0.7	1.35	Os03g0197050
Os03g0197100	94.91	125.89	141.31	1	2.51	0.41	100.71	143.3	215.79	5.49	5.75	7.72	78.87	97.71	119.75	0.71	2.74	4.01	48.66	137.9	64.25	0.14	1.12	2.01	Os03g0197100	[C]GO:0031226//intrinsic component of plasma membrane;GO:0044464//cell part;GO:0044425//membrane part;GO:0016021//integral component of membrane;GO:0005886//plasma membrane;GO:0044459//plasma membrane part;GO:0016020//membrane;GO:0031224//intrinsic component of membrane;GO:0005623//cell;GO:0005887//integral component of plasma membrane;GO:0071944//cell periphery;[F]GO:0008324//cation transmembrane transporter activity;GO:0015293//symporter activity;GO:0005215//transporter activity;GO:0015144//carbohydrate transmembrane transporter activity;GO:0015078//proton transmembrane transporter activity;GO:0015318//inorganic molecular entity transmembrane transporter activity;GO:0015294//solute:cation symporter activity;GO:0015295//solute:proton symporter activity;GO:0022857//transmembrane transporter activity;GO:0022804//active transmembrane transporter activity;GO:0005402//carbohydrate:cation symporter activity;GO:0015077//monovalent inorganic cation transmembrane transporter activity;GO:0022890//inorganic cation transmembrane transporter activity;GO:0015291//secondary active transmembrane transporter activity;GO:0005351//carbohydrate:proton symporter activity;GO:0015075//ion transmembrane transporter activity;	[C]membrane;cell;membrane part;[F]transporter activity;	cellular_component;molecular_function
Os03g0197125	0.11	0.24	0.39	0.07	0	0	0.28	0.22	0.38	0	0	0	0.04	0.45	0.34	0	0	0	0.08	0.04	0.08	0	0	0	Os03g0197125	[P]GO:0006810//transport;GO:0008643//carbohydrate transport;GO:0051179//localization;GO:0051234//establishment of localization;GO:0071702//organic substance transport;[C]GO:0031226//intrinsic component of plasma membrane;GO:0071944//cell periphery;GO:0016020//membrane;GO:0044459//plasma membrane part;GO:0044464//cell part;GO:0031224//intrinsic component of membrane;GO:0005887//integral component of plasma membrane;GO:0005623//cell;GO:0044425//membrane part;GO:0016021//integral component of membrane;GO:0005886//plasma membrane;[F]GO:0005215//transporter activity;GO:0015291//secondary active transmembrane transporter activity;GO:0015295//solute:proton symporter activity;GO:0022890//inorganic cation transmembrane transporter activity;GO:0022857//transmembrane transporter activity;GO:0005402//carbohydrate:cation symporter activity;GO:0015293//symporter activity;GO:0008324//cation transmembrane transporter activity;GO:0015078//proton transmembrane transporter activity;GO:0015075//ion transmembrane transporter activity;GO:0015077//monovalent inorganic cation transmembrane transporter activity;GO:0022804//active transmembrane transporter activity;GO:0015144//carbohydrate transmembrane transporter activity;GO:0005351//carbohydrate:proton symporter activity;GO:0015294//solute:cation symporter activity;GO:0015318//inorganic molecular entity transmembrane transporter activity;	[C]membrane;membrane part;cell;[P]localization;[F]transporter activity;	molecular_function;biological_process;cellular_component
Os03g0197175	0	0	0	0	0	0	0	0	0	0	0	0	0	0	0	0	0	0	0	0	0	0	0	0.11	Os03g0197175	[P]GO:0051179//localization;GO:0051234//establishment of localization;GO:0006810//transport;GO:0071702//organic substance transport;GO:0008643//carbohydrate transport;[C]GO:0031224//intrinsic component of membrane;GO:0016020//membrane;GO:0016021//integral component of membrane;GO:0044425//membrane part;[F]GO:0022857//transmembrane transporter activity;GO:0005215//transporter activity;	[C]membrane;membrane part;[P]localization;[F]transporter activity;	cellular_component;biological_process;molecular_function
Os03g0197200	0	0	0	0	0	0	0	0	0	0.06	0	0	0	0	0	0	0.06	0	0	0	0	0	0	0	Os03g0197200	[P]GO:0008643//carbohydrate transport;GO:0071702//organic substance transport;GO:0006810//transport;GO:0051179//localization;GO:0051234//establishment of localization;[C]GO:0031224//intrinsic component of membrane;GO:0071944//cell periphery;GO:0044425//membrane part;GO:0016020//membrane;GO:0005623//cell;GO:0005886//plasma membrane;GO:0031226//intrinsic component of plasma membrane;GO:0016021//integral component of membrane;GO:0005887//integral component of plasma membrane;GO:0044464//cell part;GO:0044459//plasma membrane part;[F]GO:0015318//inorganic molecular entity transmembrane transporter activity;GO:0005215//transporter activity;GO:0022890//inorganic cation transmembrane transporter activity;GO:0015293//symporter activity;GO:0015295//solute:proton symporter activity;GO:0015075//ion transmembrane transporter activity;GO:0008324//cation transmembrane transporter activity;GO:0022857//transmembrane transporter activity;GO:0015144//carbohydrate transmembrane transporter activity;GO:0005402//carbohydrate:cation symporter activity;GO:0015291//secondary active transmembrane transporter activity;GO:0015294//solute:cation symporter activity;GO:0005351//carbohydrate:proton symporter activity;GO:0015077//monovalent inorganic cation transmembrane transporter activity;GO:0015078//proton transmembrane transporter activity;GO:0022804//active transmembrane transporter activity;	[C]membrane part;membrane;cell;[P]localization;[F]transporter activity;	molecular_function;cellular_component;biological_process
Os03g0197300	0	0	0	0.08	0	0.08	0	0	0	0.14	0.22	0.06	0	0	0	0.13	0.11	0.05	0.06	0.03	0.03	0.09	0.71	0.23	Os03g0197300	[C]GO:0031224//intrinsic component of membrane;GO:0016020//membrane;GO:0044425//membrane part;GO:0016021//integral component of membrane;[F]GO:0045735//nutrient reservoir activity;	[C]membrane;membrane part;[F]nutrient reservoir activity;	molecular_function;cellular_component
Os03g0197400	40.26	48.86	52.6	16.62	24.11	23.53	34.45	50.46	44.29	29.82	34.42	34.39	31.88	47.83	46.33	22.63	28.41	30.75	39.99	52.92	40.26	26.28	34.47	27.32	Os03g0197400	[P]GO:0009987//cellular process;GO:0065007//biological regulation;GO:0000338//protein deneddylation;GO:0051726//regulation of cell cycle;GO:0043170//macromolecule metabolic process;GO:0010389//regulation of G2/M transition of mitotic cell cycle;GO:0048518//positive regulation of biological process;GO:0044237//cellular metabolic process;GO:1901990//regulation of mitotic cell cycle phase transition;GO:1902751//positive regulation of cell cycle G2/M phase transition;GO:0006508//proteolysis;GO:0036211//protein modification process;GO:0010971//positive regulation of G2/M transition of mitotic cell cycle;GO:0070646//protein modification by small protein removal;GO:0019538//protein metabolic process;GO:0070647//protein modification by small protein conjugation or removal;GO:0043412//macromolecule modification;GO:0071704//organic substance metabolic process;GO:0007346//regulation of mitotic cell cycle;GO:1901987//regulation of cell cycle phase transition;GO:0010564//regulation of cell cycle process;GO:0048522//positive regulation of cellular process;GO:1901989//positive regulation of cell cycle phase transition;GO:0090068//positive regulation of cell cycle process;GO:0050794//regulation of cellular process;GO:0044238//primary metabolic process;GO:0008152//metabolic process;GO:0006464//cellular protein modification process;GO:0044267//cellular protein metabolic process;GO:1901564//organonitrogen compound metabolic process;GO:1902749//regulation of cell cycle G2/M phase transition;GO:1901992//positive regulation of mitotic cell cycle phase transition;GO:0045787//positive regulation of cell cycle;GO:0006807//nitrogen compound metabolic process;GO:0050789//regulation of biological process;GO:0045931//positive regulation of mitotic cell cycle;GO:0044260//cellular macromolecule metabolic process;[C]GO:0043231//intracellular membrane-bounded organelle;GO:0044428//nuclear part;GO:0005634//nucleus;GO:0044424//intracellular part;GO:0008180//COP9 signalosome;GO:0044422//organelle part;GO:0005622//intracellular;GO:0043227//membrane-bounded organelle;GO:0044464//cell part;GO:0044446//intracellular organelle part;GO:0005623//cell;GO:0005829//cytosol;GO:0043229//intracellular organelle;GO:0043226//organelle;GO:0044444//cytoplasmic part;GO:0005737//cytoplasm;GO:0032991//protein-containing complex;	[C]cell;protein-containing complex;organelle;organelle part;[P]cellular process;biological regulation;metabolic process;	cellular_component;biological_process
Os03g0197800	5.53	6.2	9.07	9.26	7.01	7.11	14.94	8.82	9.53	11.63	11.04	7.95	13.05	9.78	9.27	7.85	10.45	11.3	26.34	8.49	16.03	9.44	10.69	8.6	Os03g0197800	[P]GO:0050789//regulation of biological process;GO:0000003//reproduction;GO:0010431//seed maturation;GO:0022414//reproductive process;GO:0048316//seed development;GO:0051239//regulation of multicellular organismal process;GO:0021700//developmental maturation;GO:0009791//post-embryonic development;GO:0071695//anatomical structure maturation;GO:0048731//system development;GO:0048609//multicellular organismal reproductive process;GO:2000026//regulation of multicellular organismal development;GO:0048608//reproductive structure development;GO:0007275//multicellular organism development;GO:0050793//regulation of developmental process;GO:0050794//regulation of cellular process;GO:0032502//developmental process;GO:0048580//regulation of post-embryonic development;GO:0023051//regulation of signaling;GO:0009966//regulation of signal transduction;GO:0009937//regulation of gibberellic acid mediated signaling pathway;GO:0010029//regulation of seed germination;GO:1900140//regulation of seedling development;GO:0048583//regulation of response to stimulus;GO:0032501//multicellular organismal process;GO:0048856//anatomical structure development;GO:0003006//developmental process involved in reproduction;GO:0010154//fruit development;GO:0032504//multicellular organism reproduction;GO:0061458//reproductive system development;GO:0010646//regulation of cell communication;GO:0065007//biological regulation;[C]GO:0005623//cell;GO:0043226//organelle;GO:0005634//nucleus;GO:0044464//cell part;GO:0005622//intracellular;GO:0043231//intracellular membrane-bounded organelle;GO:0043229//intracellular organelle;GO:0043227//membrane-bounded organelle;GO:0044424//intracellular part;[F]GO:0003700//DNA-binding transcription factor activity;GO:0140110//transcription regulator activity;GO:0005488//binding;GO:1901363//heterocyclic compound binding;GO:0003677//DNA binding;GO:0097159//organic cyclic compound binding;GO:0001067//regulatory region nucleic acid binding;GO:0044212//transcription regulatory region DNA binding;GO:0003676//nucleic acid binding;	[C]cell;organelle;[P]developmental process;biological regulation;reproduction;reproductive process;multicellular organismal process;[F]binding;transcription regulator activity;	cellular_component;biological_process;molecular_function
Os03g0197825	0	0	0	0	1.04	0.41	0	0	0.4	0.49	0.48	1.16	0.54	1.34	0.53	1.66	0	1.15	3.27	0.88	0.56	0	0	0	Os03g0197825	[P]GO:0048609//multicellular organismal reproductive process;GO:0007275//multicellular organism development;GO:0048316//seed development;GO:0010431//seed maturation;GO:1900140//regulation of seedling development;GO:0003006//developmental process involved in reproduction;GO:0050789//regulation of biological process;GO:0032502//developmental process;GO:0000003//reproduction;GO:0048583//regulation of response to stimulus;GO:0065007//biological regulation;GO:0010154//fruit development;GO:0048608//reproductive structure development;GO:0022414//reproductive process;GO:0009966//regulation of signal transduction;GO:0048580//regulation of post-embryonic development;GO:0023051//regulation of signaling;GO:0048731//system development;GO:0009791//post-embryonic development;GO:0050793//regulation of developmental process;GO:0061458//reproductive system development;GO:0010646//regulation of cell communication;GO:0010029//regulation of seed germination;GO:0032501//multicellular organismal process;GO:0032504//multicellular organism reproduction;GO:0050794//regulation of cellular process;GO:0021700//developmental maturation;GO:0051239//regulation of multicellular organismal process;GO:0071695//anatomical structure maturation;GO:0009937//regulation of gibberellic acid mediated signaling pathway;GO:0048856//anatomical structure development;GO:2000026//regulation of multicellular organismal development;[C]GO:0005622//intracellular;GO:0005634//nucleus;GO:0044464//cell part;GO:0044424//intracellular part;GO:0043226//organelle;GO:0043231//intracellular membrane-bounded organelle;GO:0043227//membrane-bounded organelle;GO:0043229//intracellular organelle;GO:0005623//cell;[F]GO:0043169//cation binding;GO:0003677//DNA binding;GO:0043167//ion binding;GO:0001067//regulatory region nucleic acid binding;GO:0140110//transcription regulator activity;GO:0003676//nucleic acid binding;GO:0003700//DNA-binding transcription factor activity;GO:0044212//transcription regulatory region DNA binding;GO:1901363//heterocyclic compound binding;GO:0005488//binding;GO:0097159//organic cyclic compound binding;GO:0046872//metal ion binding;	[C]organelle;cell;[P]developmental process;reproductive process;multicellular organismal process;reproduction;biological regulation;[F]transcription regulator activity;binding;	biological_process;molecular_function;cellular_component
Os03g0197850	7.87	3.08	9.84	8.02	16.24	20.22	24.78	9.51	6.33	14.52	12.32	13.44	12.47	6.53	11.69	6.13	11.99	12.44	37.08	7.49	17.09	17.61	10.06	11.44	Os03g0197850	[P]GO:0050794//regulation of cellular process;GO:0065007//biological regulation;GO:0048608//reproductive structure development;GO:0051239//regulation of multicellular organismal process;GO:0010431//seed maturation;GO:0022414//reproductive process;GO:0050793//regulation of developmental process;GO:0009966//regulation of signal transduction;GO:0010646//regulation of cell communication;GO:0009791//post-embryonic development;GO:0000003//reproduction;GO:0048856//anatomical structure development;GO:0071695//anatomical structure maturation;GO:0048580//regulation of post-embryonic development;GO:0003006//developmental process involved in reproduction;GO:0021700//developmental maturation;GO:0007275//multicellular organism development;GO:0048316//seed development;GO:0032502//developmental process;GO:0023051//regulation of signaling;GO:0010154//fruit development;GO:0048609//multicellular organismal reproductive process;GO:0048583//regulation of response to stimulus;GO:1900140//regulation of seedling development;GO:2000026//regulation of multicellular organismal development;GO:0010029//regulation of seed germination;GO:0032504//multicellular organism reproduction;GO:0032501//multicellular organismal process;GO:0050789//regulation of biological process;GO:0009937//regulation of gibberellic acid mediated signaling pathway;GO:0048731//system development;GO:0061458//reproductive system development;[C]GO:0005622//intracellular;GO:0005634//nucleus;GO:0005623//cell;GO:0044424//intracellular part;GO:0044464//cell part;GO:0043227//membrane-bounded organelle;GO:0043226//organelle;GO:0043229//intracellular organelle;GO:0043231//intracellular membrane-bounded organelle;[F]GO:0003700//DNA-binding transcription factor activity;GO:0003677//DNA binding;GO:0140110//transcription regulator activity;GO:0005488//binding;GO:0097159//organic cyclic compound binding;GO:0044212//transcription regulatory region DNA binding;GO:0001067//regulatory region nucleic acid binding;GO:1901363//heterocyclic compound binding;GO:0003676//nucleic acid binding;	[C]cell;organelle;[P]reproductive process;developmental process;biological regulation;reproduction;multicellular organismal process;[F]transcription regulator activity;binding;	cellular_component;molecular_function;biological_process
Os03g0197900	1.5	1.62	2.44	0.12	0.24	0.12	0.72	1.49	1.19	0.29	0.41	0.18	0.96	1.17	1.85	0.06	0.23	0.18	0.36	1.44	0.72	0.32	0.53	0.24	Os03g0197900	[P]GO:0051172//negative regulation of nitrogen compound metabolic process;GO:0010558//negative regulation of macromolecule biosynthetic process;GO:0051252//regulation of RNA metabolic process;GO:0009892//negative regulation of metabolic process;GO:0009890//negative regulation of biosynthetic process;GO:0031324//negative regulation of cellular metabolic process;GO:0050789//regulation of biological process;GO:0006355//regulation of transcription, DNA-templated;GO:1902679//negative regulation of RNA biosynthetic process;GO:0060255//regulation of macromolecule metabolic process;GO:2000112//regulation of cellular macromolecule biosynthetic process;GO:0065007//biological regulation;GO:0009889//regulation of biosynthetic process;GO:0045892//negative regulation of transcription, DNA-templated;GO:0010468//regulation of gene expression;GO:0051253//negative regulation of RNA metabolic process;GO:0010556//regulation of macromolecule biosynthetic process;GO:2000113//negative regulation of cellular macromolecule biosynthetic process;GO:1903506//regulation of nucleic acid-templated transcription;GO:0010605//negative regulation of macromolecule metabolic process;GO:0019222//regulation of metabolic process;GO:0048519//negative regulation of biological process;GO:0010629//negative regulation of gene expression;GO:0080090//regulation of primary metabolic process;GO:0051171//regulation of nitrogen compound metabolic process;GO:0045934//negative regulation of nucleobase-containing compound metabolic process;GO:1903507//negative regulation of nucleic acid-templated transcription;GO:0048523//negative regulation of cellular process;GO:2001141//regulation of RNA biosynthetic process;GO:0031323//regulation of cellular metabolic process;GO:0019219//regulation of nucleobase-containing compound metabolic process;GO:0031326//regulation of cellular biosynthetic process;GO:0031327//negative regulation of cellular biosynthetic process;GO:0050794//regulation of cellular process;	[P]biological regulation;	biological_process
Os03g0198200	13.17	2.83	10.88	3.9	3.9	6.02	5.9	2.92	4.8	9.47	7.81	12.03	5.62	5.68	4.59	2.27	7.67	7.62	9.21	8.12	13.99	4.64	7.97	7.96	Os03g0198200
Os03g0198300	12.64	14.15	14.23	2.86	5.64	3.22	12.52	9.88	11.92	5.46	6.66	8.14	10.11	12.28	12.43	3.33	4.09	4.84	11.13	13.72	11.09	3.79	5.31	4.18	Os03g0198300	[P]GO:0009987//cellular process;GO:0016192//vesicle-mediated transport;GO:0006898//receptor-mediated endocytosis;GO:0016043//cellular component organization;GO:0022411//cellular component disassembly;GO:0072319//vesicle uncoating;GO:0043933//protein-containing complex subunit organization;GO:0051234//establishment of localization;GO:0098657//import into cell;GO:0051179//localization;GO:0006810//transport;GO:0072583//clathrin-dependent endocytosis;GO:0043624//cellular protein complex disassembly;GO:0051261//protein depolymerization;GO:0072318//clathrin coat disassembly;GO:0071840//cellular component organization or biogenesis;GO:0032984//protein-containing complex disassembly;GO:0006897//endocytosis;[C]GO:0005622//intracellular;GO:0043227//membrane-bounded organelle;GO:0005623//cell;GO:0043229//intracellular organelle;GO:0043226//organelle;GO:0031982//vesicle;GO:0044424//intracellular part;GO:0043231//intracellular membrane-bounded organelle;GO:0005737//cytoplasm;GO:0044464//cell part;[F]GO:0005515//protein binding;GO:0005488//binding;GO:0030276//clathrin binding;	[C]cell;organelle;[P]cellular component organization or biogenesis;cellular process;localization;[F]binding;	cellular_component;biological_process;molecular_function
Os03g0198400	25.9	27.81	28.14	18.13	28.51	23.37	25.23	16.72	21.73	25.8	27.7	30.22	24.18	24.82	25.82	22.34	23.72	28.29	38.5	29.66	32.79	37.4	24.88	24.98	Os03g0198400	[P]GO:0009059//macromolecule biosynthetic process;GO:0016070//RNA metabolic process;GO:0006418//tRNA aminoacylation for protein translation;GO:0044271//cellular nitrogen compound biosynthetic process;GO:0034660//ncRNA metabolic process;GO:0043039//tRNA aminoacylation;GO:0009058//biosynthetic process;GO:0043038//amino acid activation;GO:0044260//cellular macromolecule metabolic process;GO:0006725//cellular aromatic compound metabolic process;GO:0006082//organic acid metabolic process;GO:0044281//small molecule metabolic process;GO:0006412//translation;GO:0044237//cellular metabolic process;GO:0090304//nucleic acid metabolic process;GO:0044249//cellular biosynthetic process;GO:0010467//gene expression;GO:0043436//oxoacid metabolic process;GO:1901564//organonitrogen compound metabolic process;GO:0009987//cellular process;GO:0034645//cellular macromolecule biosynthetic process;GO:0006518//peptide metabolic process;GO:0019538//protein metabolic process;GO:0071704//organic substance metabolic process;GO:0006399//tRNA metabolic process;GO:0046483//heterocycle metabolic process;GO:0044238//primary metabolic process;GO:1901576//organic substance biosynthetic process;GO:1901360//organic cyclic compound metabolic process;GO:1901566//organonitrogen compound biosynthetic process;GO:0019752//carboxylic acid metabolic process;GO:0006139//nucleobase-containing compound metabolic process;GO:0006520//cellular amino acid metabolic process;GO:0043170//macromolecule metabolic process;GO:0006807//nitrogen compound metabolic process;GO:0043604//amide biosynthetic process;GO:0008152//metabolic process;GO:0006434//seryl-tRNA aminoacylation;GO:0043603//cellular amide metabolic process;GO:0044267//cellular protein metabolic process;GO:0043043//peptide biosynthetic process;GO:0034641//cellular nitrogen compound metabolic process;[C]GO:0005737//cytoplasm;GO:0044425//membrane part;GO:0016021//integral component of membrane;GO:0005622//intracellular;GO:0044464//cell part;GO:0044424//intracellular part;GO:0005623//cell;GO:0031224//intrinsic component of membrane;GO:0016020//membrane;[F]GO:0005524//ATP binding;GO:0005488//binding;GO:0097159//organic cyclic compound binding;GO:0032559//adenyl ribonucleotide binding;GO:0017076//purine nucleotide binding;GO:0030554//adenyl nucleotide binding;GO:0035639//purine ribonucleoside triphosphate binding;GO:0036094//small molecule binding;GO:0032553//ribonucleotide binding;GO:0000166//nucleotide binding;GO:0140098//catalytic activity, acting on RNA;GO:0043168//anion binding;GO:0008144//drug binding;GO:0004828//serine-tRNA ligase activity;GO:1901265//nucleoside phosphate binding;GO:0097367//carbohydrate derivative binding;GO:0003824//catalytic activity;GO:0032555//purine ribonucleotide binding;GO:0016874//ligase activity;GO:0140101//catalytic activity, acting on a tRNA;GO:0043167//ion binding;GO:0004812//aminoacyl-tRNA ligase activity;GO:1901363//heterocyclic compound binding;GO:0016875//ligase activity, forming carbon-oxygen bonds;	[C]cell;membrane part;membrane;[P]metabolic process;cellular process;[F]binding;catalytic activity;	molecular_function;biological_process;cellular_component
Os03g0198433	0	0.05	0	0	0	0	0	0	0	0.05	0.11	0	0	0.11	0.11	0	0	0	0.06	0	0.03	0.04	0.05	0	Os03g0198433	[P]GO:1901566//organonitrogen compound biosynthetic process;GO:0009058//biosynthetic process;GO:0034645//cellular macromolecule biosynthetic process;GO:1901564//organonitrogen compound metabolic process;GO:0019538//protein metabolic process;GO:0006418//tRNA aminoacylation for protein translation;GO:0006518//peptide metabolic process;GO:0006434//seryl-tRNA aminoacylation;GO:0009987//cellular process;GO:0016070//RNA metabolic process;GO:0006725//cellular aromatic compound metabolic process;GO:0044260//cellular macromolecule metabolic process;GO:0043604//amide biosynthetic process;GO:0006520//cellular amino acid metabolic process;GO:0043603//cellular amide metabolic process;GO:0044267//cellular protein metabolic process;GO:0043170//macromolecule metabolic process;GO:0034641//cellular nitrogen compound metabolic process;GO:0046483//heterocycle metabolic process;GO:0043038//amino acid activation;GO:0043039//tRNA aminoacylation;GO:0044238//primary metabolic process;GO:0044271//cellular nitrogen compound biosynthetic process;GO:0006412//translation;GO:0008152//metabolic process;GO:0043436//oxoacid metabolic process;GO:0071704//organic substance metabolic process;GO:0034660//ncRNA metabolic process;GO:1901360//organic cyclic compound metabolic process;GO:0044249//cellular biosynthetic process;GO:0010467//gene expression;GO:0044281//small molecule metabolic process;GO:0090304//nucleic acid metabolic process;GO:0006082//organic acid metabolic process;GO:1901576//organic substance biosynthetic process;GO:0006139//nucleobase-containing compound metabolic process;GO:0009059//macromolecule biosynthetic process;GO:0044237//cellular metabolic process;GO:0006807//nitrogen compound metabolic process;GO:0019752//carboxylic acid metabolic process;GO:0043043//peptide biosynthetic process;GO:0006399//tRNA metabolic process;[C]GO:0005737//cytoplasm;GO:0005623//cell;GO:0005622//intracellular;GO:0044464//cell part;GO:0044424//intracellular part;[F]GO:0035639//purine ribonucleoside triphosphate binding;GO:0043167//ion binding;GO:0000166//nucleotide binding;GO:0004812//aminoacyl-tRNA ligase activity;GO:0016875//ligase activity, forming carbon-oxygen bonds;GO:0017076//purine nucleotide binding;GO:0003824//catalytic activity;GO:0032555//purine ribonucleotide binding;GO:0032559//adenyl ribonucleotide binding;GO:1901265//nucleoside phosphate binding;GO:1901363//heterocyclic compound binding;GO:0016874//ligase activity;GO:0097367//carbohydrate derivative binding;GO:0008144//drug binding;GO:0043168//anion binding;GO:0140098//catalytic activity, acting on RNA;GO:0004828//serine-tRNA ligase activity;GO:0005488//binding;GO:0032553//ribonucleotide binding;GO:0097159//organic cyclic compound binding;GO:0030554//adenyl nucleotide binding;GO:0140101//catalytic activity, acting on a tRNA;GO:0036094//small molecule binding;GO:0005524//ATP binding;	[C]cell;[P]cellular process;metabolic process;[F]catalytic activity;binding;	biological_process;molecular_function;cellular_component
Os03g0198500	53.76	60.67	49.86	49.41	40.33	36.24	45.16	46.83	48.7	51.08	35.63	67.1	46.68	52.07	49.32	28.29	50.31	45.54	52.54	56.24	45.26	19.65	49.39	53.66	Os03g0198500
Os03g0198600	18.61	49.06	17.37	8.45	12.38	25.47	38.36	19.98	15.81	14.53	21.2	9.72	155.35	28.03	32.12	14.1	14.68	12.13	60.35	17.68	24.08	42.86	16.56	9.03	Os03g0198600	[P]GO:0031328//positive regulation of cellular biosynthetic process;GO:0019219//regulation of nucleobase-containing compound metabolic process;GO:0048522//positive regulation of cellular process;GO:0051252//regulation of RNA metabolic process;GO:0010604//positive regulation of macromolecule metabolic process;GO:0051173//positive regulation of nitrogen compound metabolic process;GO:0019222//regulation of metabolic process;GO:0050794//regulation of cellular process;GO:0048518//positive regulation of biological process;GO:0031325//positive regulation of cellular metabolic process;GO:0006355//regulation of transcription, DNA-templated;GO:0009893//positive regulation of metabolic process;GO:0010628//positive regulation of gene expression;GO:2000112//regulation of cellular macromolecule biosynthetic process;GO:0065007//biological regulation;GO:0010556//regulation of macromolecule biosynthetic process;GO:0010557//positive regulation of macromolecule biosynthetic process;GO:0060255//regulation of macromolecule metabolic process;GO:0045893//positive regulation of transcription, DNA-templated;GO:0009889//regulation of biosynthetic process;GO:0031326//regulation of cellular biosynthetic process;GO:1903506//regulation of nucleic acid-templated transcription;GO:0009891//positive regulation of biosynthetic process;GO:0080090//regulation of primary metabolic process;GO:2001141//regulation of RNA biosynthetic process;GO:0045935//positive regulation of nucleobase-containing compound metabolic process;GO:1902680//positive regulation of RNA biosynthetic process;GO:0010468//regulation of gene expression;GO:0050789//regulation of biological process;GO:0031323//regulation of cellular metabolic process;GO:0051171//regulation of nitrogen compound metabolic process;GO:1903508//positive regulation of nucleic acid-templated transcription;GO:0051254//positive regulation of RNA metabolic process;[C]GO:0043229//intracellular organelle;GO:0043227//membrane-bounded organelle;GO:0005623//cell;GO:0044464//cell part;GO:0005634//nucleus;GO:0044424//intracellular part;GO:0043231//intracellular membrane-bounded organelle;GO:0043226//organelle;GO:0005622//intracellular;[F]GO:0043565//sequence-specific DNA binding;GO:0005488//binding;GO:0097159//organic cyclic compound binding;GO:0003676//nucleic acid binding;GO:0003677//DNA binding;GO:1901363//heterocyclic compound binding;	[C]cell;organelle;[P]biological regulation;[F]binding;	molecular_function;cellular_component;biological_process
Os03g0198900	10.1	8.62	8	3.77	6.62	5.34	8.66	9.11	8.04	6.17	7.36	8.24	8.75	8.01	7.36	5.16	5.47	6.5	5.85	8.57	5.92	6.93	5.97	5.3	Os03g0198900	[P]GO:0006807//nitrogen compound metabolic process;GO:0006725//cellular aromatic compound metabolic process;GO:1901360//organic cyclic compound metabolic process;GO:0006950//response to stress;GO:0051716//cellular response to stimulus;GO:0044238//primary metabolic process;GO:0006284//base-excision repair;GO:0033554//cellular response to stress;GO:0006974//cellular response to DNA damage stimulus;GO:0043170//macromolecule metabolic process;GO:0044260//cellular macromolecule metabolic process;GO:0050896//response to stimulus;GO:0046483//heterocycle metabolic process;GO:0044237//cellular metabolic process;GO:0006281//DNA repair;GO:0090304//nucleic acid metabolic process;GO:0006139//nucleobase-containing compound metabolic process;GO:0034641//cellular nitrogen compound metabolic process;GO:0071704//organic substance metabolic process;GO:0009987//cellular process;GO:0006259//DNA metabolic process;GO:0008152//metabolic process;[C]GO:0044425//membrane part;GO:0005623//cell;GO:0016021//integral component of membrane;GO:0044424//intracellular part;GO:0044464//cell part;GO:0005634//nucleus;GO:0005622//intracellular;GO:0031224//intrinsic component of membrane;GO:0043231//intracellular membrane-bounded organelle;GO:0043229//intracellular organelle;GO:0043227//membrane-bounded organelle;GO:0016020//membrane;GO:0043226//organelle;[F]GO:0016740//transferase activity;GO:0140097//catalytic activity, acting on DNA;GO:0008168//methyltransferase activity;GO:0008725//DNA-3-methyladenine glycosylase activity;GO:0005488//binding;GO:0016798//hydrolase activity, acting on glycosyl bonds;GO:0019104//DNA N-glycosylase activity;GO:0016787//hydrolase activity;GO:1901363//heterocyclic compound binding;GO:0008757//S-adenosylmethionine-dependent methyltransferase activity;GO:0003676//nucleic acid binding;GO:0043733//DNA-3-methylbase glycosylase activity;GO:0016741//transferase activity, transferring one-carbon groups;GO:0009008//DNA-methyltransferase activity;GO:0016799//hydrolase activity, hydrolyzing N-glycosyl compounds;GO:0003824//catalytic activity;GO:0003905//alkylbase DNA N-glycosylase activity;GO:0097159//organic cyclic compound binding;	[C]cell;membrane;organelle;membrane part;[P]metabolic process;cellular process;response to stimulus;[F]catalytic activity;binding;	molecular_function;cellular_component;biological_process
Os03g0199000	2.62	2.26	2.53	2.88	5.25	3.64	2.51	2.82	1.89	3.32	4.22	4.68	2.52	2.63	2.27	2.9	3.19	4.18	2.88	2.56	2.37	6.02	3.49	4.55	Os03g0199000	[C]GO:0016020//membrane;GO:0031224//intrinsic component of membrane;GO:0044425//membrane part;GO:0016021//integral component of membrane;	[C]membrane;membrane part;	cellular_component
Os03g0199050	0	0	0	0	0.09	0	0	0	0	0.05	0	0.2	0	0	0	0	0	0	0	0.05	0	0	0	0	Os03g0199050	[C]GO:0016021//integral component of membrane;GO:0031224//intrinsic component of membrane;GO:0016020//membrane;GO:0044425//membrane part;	[C]membrane;membrane part;	cellular_component
Os03g0199100	12.02	17.04	18.47	17.19	33.4	26.64	22.64	17.23	14.91	18.76	18.34	20.93	17.17	17.77	24.5	19.56	21.44	17.04	24.04	16.23	21.83	13.54	19.39	18.22	Os03g0199100	[C]GO:0016021//integral component of membrane;GO:0016020//membrane;GO:0031224//intrinsic component of membrane;GO:0044425//membrane part;	[C]membrane part;membrane;	cellular_component
Os03g0199200	1.03	1.44	3.99	5.21	9.36	8.49	3.49	0.95	1.84	2.64	1.8	0.97	2.99	2.22	2.37	5.08	3.35	2.04	2.72	1.16	4.26	3.44	3.09	4.58	Os03g0199200
Os03g0199300	1.21	2.76	4.1	2.58	5	2.57	5.53	4.52	3.18	1.74	1.99	2.91	3.78	4.21	5.95	3.19	0.78	2.29	3.23	2.17	3.4	3.46	0.64	1.99	Os03g0199300
Os03g0199500	11.11	8.66	8.05	0.68	0.95	1.11	12.95	8.58	8.13	0.83	0.06	0.06	6.22	7.66	10.28	0.22	0.22	0.33	3.35	6.5	4.62	0.48	0.22	0.23	Os03g0199500
Os03g0200000	0	0	0.22	3.02	4.62	5.34	0.39	0	0	1.53	0.16	0.51	0	0.27	0.28	2.38	0.66	0.71	0.5	0	0	5.19	0.19	0.8	Os03g0200000	[C]GO:0016021//integral component of membrane;GO:0031224//intrinsic component of membrane;GO:0044425//membrane part;GO:0016020//membrane;	[C]membrane;membrane part;	cellular_component
Os03g0200100	0	0	0	0	0	0	0	0.08	0	0	0	0	0	0	0	0	0	0	0	0	0.15	0	0.26	0.3	Os03g0200100	[C]GO:0031224//intrinsic component of membrane;GO:0044425//membrane part;GO:0016020//membrane;GO:0016021//integral component of membrane;	[C]membrane;membrane part;	cellular_component
Os03g0200200	2.41	3.43	2.52	2.73	4.72	2.85	4.62	3.21	3.93	2.75	2.34	1.59	7.08	3.54	2.9	2.15	2.61	1.52	8.84	3.76	4.92	4.43	2.59	2.29	Os03g0200200	[C]GO:0044422//organelle part;GO:0043232//intracellular non-membrane-bounded organelle;GO:0044424//intracellular part;GO:0099512//supramolecular fiber;GO:0099080//supramolecular complex;GO:0099081//supramolecular polymer;GO:0043226//organelle;GO:0043228//non-membrane-bounded organelle;GO:0005623//cell;GO:0005856//cytoskeleton;GO:0005622//intracellular;GO:0099513//polymeric cytoskeletal fiber;GO:0044430//cytoskeletal part;GO:0043229//intracellular organelle;GO:0005874//microtubule;GO:0015630//microtubule cytoskeleton;GO:0044464//cell part;GO:0044446//intracellular organelle part;	[C]supramolecular complex;organelle;organelle part;cell;	cellular_component
Os03g0200400	0	0.08	0.33	0.08	0.16	0	0.25	0	0	0	0	0	0	0	0.08	0	0	0	0	0.08	0.16	0.09	0	0.08	Os03g0200400	[C]GO:0005623//cell;GO:0016020//membrane;GO:0005886//plasma membrane;GO:0044464//cell part;GO:0071944//cell periphery;	[C]membrane;cell;	cellular_component
Os03g0200500	531.08	375.04	616.96	117.35	195.58	201.3	307.31	335.24	307.19	276.2	181.52	269.06	238.65	431.19	396.42	149.44	219.23	221.93	435.52	529.01	390.93	180.97	176.63	240.19	Os03g0200500	[P]GO:1901564//organonitrogen compound metabolic process;GO:0044249//cellular biosynthetic process;GO:0044238//primary metabolic process;GO:0044260//cellular macromolecule metabolic process;GO:0009987//cellular process;GO:0043603//cellular amide metabolic process;GO:0044237//cellular metabolic process;GO:0008152//metabolic process;GO:0010467//gene expression;GO:0009059//macromolecule biosynthetic process;GO:0034641//cellular nitrogen compound metabolic process;GO:0044267//cellular protein metabolic process;GO:0006518//peptide metabolic process;GO:0043170//macromolecule metabolic process;GO:0071704//organic substance metabolic process;GO:1901576//organic substance biosynthetic process;GO:0019538//protein metabolic process;GO:0044271//cellular nitrogen compound biosynthetic process;GO:1901566//organonitrogen compound biosynthetic process;GO:0043043//peptide biosynthetic process;GO:0009058//biosynthetic process;GO:0006412//translation;GO:0043604//amide biosynthetic process;GO:0006807//nitrogen compound metabolic process;GO:0034645//cellular macromolecule biosynthetic process;[C]GO:0044422//organelle part;GO:0005737//cytoplasm;GO:0015935//small ribosomal subunit;GO:0022626//cytosolic ribosome;GO:0044424//intracellular part;GO:0044444//cytoplasmic part;GO:0005840//ribosome;GO:0043228//non-membrane-bounded organelle;GO:0043226//organelle;GO:0044446//intracellular organelle part;GO:0044464//cell part;GO:0005829//cytosol;GO:0005622//intracellular;GO:0022627//cytosolic small ribosomal subunit;GO:0032991//protein-containing complex;GO:0005623//cell;GO:1990904//ribonucleoprotein complex;GO:0044391//ribosomal subunit;GO:0043232//intracellular non-membrane-bounded organelle;GO:0044445//cytosolic part;GO:0043229//intracellular organelle;[F]GO:0005198//structural molecule activity;GO:0003735//structural constituent of ribosome;	[C]organelle;protein-containing complex;organelle part;cell;[P]metabolic process;cellular process;[F]structural molecule activity;	cellular_component;molecular_function;biological_process
Os03g0200600	23.24	17.32	20.62	3.73	3.11	2.72	17.4	27.45	21.45	3.88	4	6.26	12.73	21.17	27.53	3.3	3.81	5.08	10.44	22.01	11.46	3.49	4.54	4.42	Os03g0200600	[C]GO:0005886//plasma membrane;GO:0016020//membrane;GO:0005623//cell;GO:0044464//cell part;GO:0071944//cell periphery;	[C]membrane;cell;	cellular_component
Os03g0200700	21.27	15.42	16.85	6.91	11.71	10.5	18.25	16.9	15.73	12.49	11.81	16.03	15.39	15.56	16.38	6.73	10.36	12.46	12.5	17.99	15.01	9.8	10.22	12.42	Os03g0200700	[C]GO:0031967//organelle envelope;GO:0044464//cell part;GO:0031966//mitochondrial membrane;GO:0005623//cell;GO:0016021//integral component of membrane;GO:0031090//organelle membrane;GO:0005622//intracellular;GO:0031975//envelope;GO:0031224//intrinsic component of membrane;GO:0005739//mitochondrion;GO:0044429//mitochondrial part;GO:0019866//organelle inner membrane;GO:0005740//mitochondrial envelope;GO:0043231//intracellular membrane-bounded organelle;GO:0043229//intracellular organelle;GO:0044422//organelle part;GO:0044424//intracellular part;GO:0043227//membrane-bounded organelle;GO:0016020//membrane;GO:0044425//membrane part;GO:0005743//mitochondrial inner membrane;GO:0044444//cytoplasmic part;GO:0044446//intracellular organelle part;GO:0005737//cytoplasm;GO:0043226//organelle;	[C]organelle part;membrane part;cell;organelle;membrane;	cellular_component
Os03g0200800	22.2	27.5	22.54	64.06	66.55	54.34	28.84	28.64	28.1	66.08	66.15	63.54	28.03	29.3	30.1	65.06	69.38	68.5	27.94	30.14	32.15	45.95	71.82	60.19	Os03g0200800	[C]GO:0098588//bounding membrane of organelle;GO:0043227//membrane-bounded organelle;GO:0043229//intracellular organelle;GO:0005623//cell;GO:0043231//intracellular membrane-bounded organelle;GO:0098805//whole membrane;GO:0044446//intracellular organelle part;GO:0043226//organelle;GO:0005622//intracellular;GO:0031090//organelle membrane;GO:0044424//intracellular part;GO:0044444//cytoplasmic part;GO:0044422//organelle part;GO:0044437//vacuolar part;GO:0044464//cell part;GO:0005737//cytoplasm;GO:0005773//vacuole;GO:0016020//membrane;GO:0005774//vacuolar membrane;[F]GO:0032549//ribonucleoside binding;GO:0035639//purine ribonucleoside triphosphate binding;GO:0000166//nucleotide binding;GO:0001883//purine nucleoside binding;GO:0032555//purine ribonucleotide binding;GO:0005525//GTP binding;GO:0017076//purine nucleotide binding;GO:0001882//nucleoside binding;GO:0036094//small molecule binding;GO:0043168//anion binding;GO:1901363//heterocyclic compound binding;GO:0019001//guanyl nucleotide binding;GO:0043167//ion binding;GO:1901265//nucleoside phosphate binding;GO:0032550//purine ribonucleoside binding;GO:0032553//ribonucleotide binding;GO:0097159//organic cyclic compound binding;GO:0005488//binding;GO:0097367//carbohydrate derivative binding;GO:0032561//guanyl ribonucleotide binding;	[C]organelle part;organelle;membrane;cell;[F]binding;	molecular_function;cellular_component
Os03g0201000	1.83	2.09	1.93	0.57	0.52	0.7	2.24	1.61	1.9	0.51	0.28	0.68	1.57	1.53	2.08	0.69	0.61	0.7	1.71	2.13	1.7	2.77	0.42	0.53	Os03g0201000	[C]GO:0016021//integral component of membrane;GO:0031224//intrinsic component of membrane;GO:0016020//membrane;GO:0044425//membrane part;	[C]membrane part;membrane;	cellular_component
Os03g0201100	20.55	21.81	23.07	16.13	12.23	14.36	19.93	22.32	22.48	18.99	21.37	23.11	18.46	22.3	21.69	14.99	20.13	19.15	21.35	22.51	21.84	17.66	20.63	15.2	Os03g0201100	[P]GO:0006457//protein folding;GO:0009987//cellular process;[F]GO:0140096//catalytic activity, acting on a protein;GO:0016859//cis-trans isomerase activity;GO:0016853//isomerase activity;GO:0003824//catalytic activity;GO:0019787//ubiquitin-like protein transferase activity;GO:0016740//transferase activity;GO:0003755//peptidyl-prolyl cis-trans isomerase activity;GO:0004842//ubiquitin-protein transferase activity;	[P]cellular process;[F]catalytic activity;	biological_process;molecular_function
Os03g0201200	23.23	10.57	17.7	4.51	6.47	5.61	11.71	9.11	9.58	8.64	6.7	14.58	9.09	15.07	11.94	4.97	7.3	7.61	13.07	17.1	16.91	8.96	6.37	9.78	Os03g0201200
Os03g0201400	3.8	3.73	3.99	0.52	0.76	0.81	3.43	4.12	3.3	1.29	1.41	1.92	3.05	3.19	3.45	0.57	1.26	1.23	2.4	3.41	2.55	0.97	1.06	1.08	Os03g0201400
Os03g0201500	0.1	0.08	0.13	0.43	0.16	0.03	0.13	0.23	0.23	0.53	0.66	0.96	0.05	0.1	0.16	0.32	0.53	0.25	0.05	0.1	0.08	0.22	0.59	0.16	Os03g0201500	[P]GO:0008152//metabolic process;GO:0005975//carbohydrate metabolic process;GO:0044238//primary metabolic process;GO:0071704//organic substance metabolic process;[F]GO:0016798//hydrolase activity, acting on glycosyl bonds;GO:0030246//carbohydrate binding;GO:0016787//hydrolase activity;GO:0003824//catalytic activity;GO:0004553//hydrolase activity, hydrolyzing O-glycosyl compounds;GO:0005488//binding;	[P]metabolic process;[F]catalytic activity;binding;	molecular_function;biological_process
Os03g0201600	3.56	4.82	4.73	3.31	5	3.92	8.61	7.09	5.42	9.07	7.44	9.78	6.13	5.35	4.66	3.52	6.28	7.83	5.01	5.13	6.06	6.73	5.79	4.47	Os03g0201600	[P]GO:0065008//regulation of biological quality;GO:0006450//regulation of translational fidelity;GO:0065007//biological regulation;[C]GO:0005623//cell;GO:0005622//intracellular;GO:0005737//cytoplasm;GO:0044424//intracellular part;GO:0044464//cell part;[F]GO:0016772//transferase activity, transferring phosphorus-containing groups;GO:0097159//organic cyclic compound binding;GO:0003676//nucleic acid binding;GO:0005488//binding;GO:1901363//heterocyclic compound binding;GO:0000049//tRNA binding;GO:0003824//catalytic activity;GO:0003725//double-stranded RNA binding;GO:0003723//RNA binding;GO:0016779//nucleotidyltransferase activity;GO:0016740//transferase activity;	[C]cell;[P]biological regulation;[F]binding;catalytic activity;	molecular_function;biological_process;cellular_component
Os03g0201700	34.43	21.92	26.17	2.48	6.36	7.84	29.86	24.38	26.8	11.58	9.72	15.75	23.21	24.29	24	5.55	8.31	8.99	14.69	25	21.2	6.57	7.58	9.24	Os03g0201700	[P]GO:0043412//macromolecule modification;GO:0010467//gene expression;GO:0002097//tRNA wobble base modification;GO:0002098//tRNA wobble uridine modification;GO:0044237//cellular metabolic process;GO:0034660//ncRNA metabolic process;GO:0008033//tRNA processing;GO:0008152//metabolic process;GO:1901360//organic cyclic compound metabolic process;GO:0009987//cellular process;GO:0034470//ncRNA processing;GO:0090304//nucleic acid metabolic process;GO:0006396//RNA processing;GO:0071704//organic substance metabolic process;GO:0006807//nitrogen compound metabolic process;GO:0006139//nucleobase-containing compound metabolic process;GO:0006725//cellular aromatic compound metabolic process;GO:0046483//heterocycle metabolic process;GO:0043170//macromolecule metabolic process;GO:0006400//tRNA modification;GO:0016070//RNA metabolic process;GO:0034641//cellular nitrogen compound metabolic process;GO:0044238//primary metabolic process;GO:0009451//RNA modification;GO:0006399//tRNA metabolic process;[C]GO:0005622//intracellular;GO:0044424//intracellular part;GO:0044464//cell part;GO:0005623//cell;GO:0033588//Elongator holoenzyme complex;GO:0032991//protein-containing complex;	[C]protein-containing complex;cell;[P]cellular process;metabolic process;	biological_process;cellular_component
Os03g0201800	0.03	0.03	0.09	0	0	0	0.06	0.09	0.15	0	0.06	0.06	0.03	0.03	0.15	0	0	0	0.05	0.06	0.12	0	0.03	0	Os03g0201800	[P]GO:0071704//organic substance metabolic process;GO:0008152//metabolic process;GO:0005975//carbohydrate metabolic process;GO:0044238//primary metabolic process;[F]GO:0003824//catalytic activity;GO:0016798//hydrolase activity, acting on glycosyl bonds;GO:0004553//hydrolase activity, hydrolyzing O-glycosyl compounds;GO:0016787//hydrolase activity;	[P]metabolic process;[F]catalytic activity;	biological_process;molecular_function
Os03g0201901	0.03	0.21	0.13	1.02	1.01	1.13	0.42	0.03	0.25	1.12	0.84	1.11	0.35	0.06	0.19	0.53	0.75	1.01	0.06	0.16	0.38	6.76	0.87	0.55	Os03g0201901	[P]GO:0010410//hemicellulose metabolic process;GO:0045491//xylan metabolic process;GO:0044237//cellular metabolic process;GO:0009056//catabolic process;GO:0005976//polysaccharide metabolic process;GO:0008152//metabolic process;GO:0043170//macromolecule metabolic process;GO:0045493//xylan catabolic process;GO:0016052//carbohydrate catabolic process;GO:0071704//organic substance metabolic process;GO:0010383//cell wall polysaccharide metabolic process;GO:0044260//cellular macromolecule metabolic process;GO:0044036//cell wall macromolecule metabolic process;GO:0005975//carbohydrate metabolic process;GO:0071554//cell wall organization or biogenesis;GO:0009987//cellular process;GO:0000272//polysaccharide catabolic process;GO:0044238//primary metabolic process;GO:1901575//organic substance catabolic process;GO:0009057//macromolecule catabolic process;[F]GO:0003824//catalytic activity;GO:0016798//hydrolase activity, acting on glycosyl bonds;GO:0016787//hydrolase activity;GO:0004553//hydrolase activity, hydrolyzing O-glycosyl compounds;	[P]metabolic process;cellular process;[F]catalytic activity;	biological_process;molecular_function
Os03g0202001	17.21	12.83	12.57	5.57	7.58	4.43	9.39	11.02	9.76	7.75	5.75	10.45	8.21	9.35	11.6	5.26	6.43	5.44	8.14	11.47	9.08	2.36	7.33	5.64	Os03g0202001	[P]GO:0006790//sulfur compound metabolic process;GO:0070813//hydrogen sulfide metabolic process;GO:0044272//sulfur compound biosynthetic process;GO:0009404//toxin metabolic process;GO:0009403//toxin biosynthetic process;GO:0070814//hydrogen sulfide biosynthetic process;GO:0044249//cellular biosynthetic process;GO:0008152//metabolic process;GO:0000103//sulfate assimilation;GO:0017144//drug metabolic process;GO:0019748//secondary metabolic process;GO:0009987//cellular process;GO:0044237//cellular metabolic process;GO:0009058//biosynthetic process;GO:0044550//secondary metabolite biosynthetic process;[F]GO:0016772//transferase activity, transferring phosphorus-containing groups;GO:0043167//ion binding;GO:0016773//phosphotransferase activity, alcohol group as acceptor;GO:0032553//ribonucleotide binding;GO:0097367//carbohydrate derivative binding;GO:0000166//nucleotide binding;GO:0005524//ATP binding;GO:0097159//organic cyclic compound binding;GO:0032559//adenyl ribonucleotide binding;GO:0017076//purine nucleotide binding;GO:0030554//adenyl nucleotide binding;GO:1901265//nucleoside phosphate binding;GO:0032555//purine ribonucleotide binding;GO:0036094//small molecule binding;GO:0003824//catalytic activity;GO:1901363//heterocyclic compound binding;GO:0005488//binding;GO:0016740//transferase activity;GO:0035639//purine ribonucleoside triphosphate binding;GO:0043168//anion binding;GO:0016301//kinase activity;GO:0008144//drug binding;GO:0004020//adenylylsulfate kinase activity;	[P]cellular process;metabolic process;[F]binding;catalytic activity;	biological_process;molecular_function
Os03g0202200	187.77	196.85	207.05	173.55	193.23	178.89	158.91	183.5	186.58	170.51	151.56	194.48	155.72	210.52	186.16	184.24	187.04	172.07	213.68	202.06	182.35	121.04	189.3	189	Os03g0202200	[C]GO:0044446//intracellular organelle part;GO:0005740//mitochondrial envelope;GO:0044424//intracellular part;GO:0043226//organelle;GO:0031975//envelope;GO:0044422//organelle part;GO:0098796//membrane protein complex;GO:0098588//bounding membrane of organelle;GO:0044425//membrane part;GO:0031090//organelle membrane;GO:0031224//intrinsic component of membrane;GO:0098805//whole membrane;GO:0043227//membrane-bounded organelle;GO:0043229//intracellular organelle;GO:0005622//intracellular;GO:0044429//mitochondrial part;GO:0031967//organelle envelope;GO:0005737//cytoplasm;GO:0043231//intracellular membrane-bounded organelle;GO:0044464//cell part;GO:0016021//integral component of membrane;GO:0005623//cell;GO:0005739//mitochondrion;GO:0031968//organelle outer membrane;GO:0031966//mitochondrial membrane;GO:0016020//membrane;GO:0032991//protein-containing complex;GO:0044444//cytoplasmic part;GO:0019867//outer membrane;GO:0046930//pore complex;GO:0005741//mitochondrial outer membrane;[F]GO:0022839//ion gated channel activity;GO:0008509//anion transmembrane transporter activity;GO:0005244//voltage-gated ion channel activity;GO:0015267//channel activity;GO:0005253//anion channel activity;GO:0015075//ion transmembrane transporter activity;GO:0005215//transporter activity;GO:0022857//transmembrane transporter activity;GO:0022803//passive transmembrane transporter activity;GO:0015318//inorganic molecular entity transmembrane transporter activity;GO:0005216//ion channel activity;GO:0008308//voltage-gated anion channel activity;GO:0015288//porin activity;GO:0015103//inorganic anion transmembrane transporter activity;GO:0022836//gated channel activity;GO:0022829//wide pore channel activity;GO:0022838//substrate-specific channel activity;GO:0022832//voltage-gated channel activity;	[C]protein-containing complex;membrane;membrane part;organelle;cell;organelle part;[F]transporter activity;	cellular_component;molecular_function
Os03g0202250	0.11	0.09	0	0.11	0	0.12	0	0	0	0	0	0	0	0	0.1	0	0	0.21	0.1	0	0	0	0	0	Os03g0202250	[C]GO:0005623//cell;GO:0044422//organelle part;GO:0005740//mitochondrial envelope;GO:0016020//membrane;GO:0043231//intracellular membrane-bounded organelle;GO:0005741//mitochondrial outer membrane;GO:0098588//bounding membrane of organelle;GO:0031090//organelle membrane;GO:0005737//cytoplasm;GO:0098796//membrane protein complex;GO:0044446//intracellular organelle part;GO:0046930//pore complex;GO:0043227//membrane-bounded organelle;GO:0031967//organelle envelope;GO:0044429//mitochondrial part;GO:0031968//organelle outer membrane;GO:0031966//mitochondrial membrane;GO:0043229//intracellular organelle;GO:0044464//cell part;GO:0005739//mitochondrion;GO:0044425//membrane part;GO:0031975//envelope;GO:0016021//integral component of membrane;GO:0019867//outer membrane;GO:0005622//intracellular;GO:0044444//cytoplasmic part;GO:0044424//intracellular part;GO:0043226//organelle;GO:0031224//intrinsic component of membrane;GO:0032991//protein-containing complex;GO:0098805//whole membrane;[F]GO:0015075//ion transmembrane transporter activity;GO:0015288//porin activity;GO:0005216//ion channel activity;GO:0008509//anion transmembrane transporter activity;GO:0022839//ion gated channel activity;GO:0022857//transmembrane transporter activity;GO:0005215//transporter activity;GO:0015318//inorganic molecular entity transmembrane transporter activity;GO:0008308//voltage-gated anion channel activity;GO:0015267//channel activity;GO:0022836//gated channel activity;GO:0015103//inorganic anion transmembrane transporter activity;GO:0005253//anion channel activity;GO:0022838//substrate-specific channel activity;GO:0005244//voltage-gated ion channel activity;GO:0022832//voltage-gated channel activity;GO:0022829//wide pore channel activity;GO:0022803//passive transmembrane transporter activity;	[C]organelle;membrane;cell;protein-containing complex;organelle part;membrane part;[F]transporter activity;	molecular_function;cellular_component
Os03g0202300	6.9	6.85	8.82	2.01	3.61	2.16	7.29	7.01	6.49	4.86	4.39	6.99	5.98	7.2	7.44	2.53	3.86	4.64	5.87	7.93	6.89	3.19	5.25	4.26	Os03g0202300	[P]GO:0030488//tRNA methylation;GO:0001510//RNA methylation;GO:0006400//tRNA modification;GO:0090304//nucleic acid metabolic process;GO:0034641//cellular nitrogen compound metabolic process;GO:0016072//rRNA metabolic process;GO:0006399//tRNA metabolic process;GO:0008033//tRNA processing;GO:0034470//ncRNA processing;GO:0031167//rRNA methylation;GO:0043170//macromolecule metabolic process;GO:0043414//macromolecule methylation;GO:0009451//RNA modification;GO:0008152//metabolic process;GO:1901360//organic cyclic compound metabolic process;GO:0070475//rRNA base methylation;GO:0044238//primary metabolic process;GO:0016070//RNA metabolic process;GO:0043412//macromolecule modification;GO:0000154//rRNA modification;GO:0006725//cellular aromatic compound metabolic process;GO:0006364//rRNA processing;GO:0044237//cellular metabolic process;GO:0046483//heterocycle metabolic process;GO:0006807//nitrogen compound metabolic process;GO:0006139//nucleobase-containing compound metabolic process;GO:0022613//ribonucleoprotein complex biogenesis;GO:0044085//cellular component biogenesis;GO:0006396//RNA processing;GO:0071704//organic substance metabolic process;GO:0042254//ribosome biogenesis;GO:0010467//gene expression;GO:0044260//cellular macromolecule metabolic process;GO:0032259//methylation;GO:0034660//ncRNA metabolic process;GO:0009987//cellular process;GO:0071840//cellular component organization or biogenesis;[F]GO:0003824//catalytic activity;GO:0051540//metal cluster binding;GO:0008173//RNA methyltransferase activity;GO:0016741//transferase activity, transferring one-carbon groups;GO:0016740//transferase activity;GO:0048037//cofactor binding;GO:0051536//iron-sulfur cluster binding;GO:0005488//binding;GO:0140098//catalytic activity, acting on RNA;GO:0008168//methyltransferase activity;	[P]cellular component organization or biogenesis;metabolic process;cellular process;[F]catalytic activity;binding;	molecular_function;biological_process
Os03g0202500	10.57	8.6	9.92	2.4	4.81	3.47	12.1	9.43	10.23	6.58	5.8	9.5	7.22	9.49	9.98	2.57	5.6	6.59	6.58	10.25	8.16	3.74	6.56	4.93	Os03g0202500
Os03g0203000	17.81	17.06	18.46	8.45	12.59	9.14	16.64	18.34	14.52	12.92	12.24	14.71	12	17.53	15.38	8.72	12.38	12.12	17.28	18.61	16.56	9.22	14.86	12.02	Os03g0203000
Os03g0203100	22.12	11.61	15.4	3.15	6.81	4.62	19.57	18.21	14.03	9.55	8.91	13.24	10.82	13.4	15.32	4.73	7.95	9.41	10.22	15.89	13.73	6.57	7.99	6.85	Os03g0203100	[P]GO:0044085//cellular component biogenesis;GO:0022613//ribonucleoprotein complex biogenesis;GO:0042254//ribosome biogenesis;GO:0071840//cellular component organization or biogenesis;[C]GO:0005730//nucleolus;GO:0005623//cell;GO:0044446//intracellular organelle part;GO:0043231//intracellular membrane-bounded organelle;GO:0043229//intracellular organelle;GO:0044428//nuclear part;GO:0031974//membrane-enclosed lumen;GO:0005622//intracellular;GO:0043227//membrane-bounded organelle;GO:0043226//organelle;GO:0031981//nuclear lumen;GO:0005634//nucleus;GO:0044422//organelle part;GO:0044464//cell part;GO:0043228//non-membrane-bounded organelle;GO:0043232//intracellular non-membrane-bounded organelle;GO:0044424//intracellular part;GO:0070013//intracellular organelle lumen;GO:0043233//organelle lumen;	[C]membrane-enclosed lumen;cell;organelle;organelle part;[P]cellular component organization or biogenesis;	cellular_component;biological_process
Os03g0203200	46.76	161.14	66.29	340.63	198.41	348.26	45.15	28.73	79.31	295	302.49	283	269.79	106.68	63.51	365.33	311.23	332.21	143.49	84.97	176.04	281.11	288.21	337.1	Os03g0203200	[P]GO:0010223//secondary shoot formation;GO:0006720//isoprenoid metabolic process;GO:0009653//anatomical structure morphogenesis;GO:0048367//shoot system development;GO:0044238//primary metabolic process;GO:0008610//lipid biosynthetic process;GO:0007275//multicellular organism development;GO:1901700//response to oxygen-containing compound;GO:0006714//sesquiterpenoid metabolic process;GO:1901334//lactone metabolic process;GO:0032502//developmental process;GO:0006721//terpenoid metabolic process;GO:0071495//cellular response to endogenous stimulus;GO:0006629//lipid metabolic process;GO:0009987//cellular process;GO:1901360//organic cyclic compound metabolic process;GO:0033993//response to lipid;GO:0032501//multicellular organismal process;GO:0016106//sesquiterpenoid biosynthetic process;GO:0018130//heterocycle biosynthetic process;GO:0009719//response to endogenous stimulus;GO:0044237//cellular metabolic process;GO:0010033//response to organic substance;GO:0009058//biosynthetic process;GO:0050896//response to stimulus;GO:0048731//system development;GO:1901576//organic substance biosynthetic process;GO:1901600//strigolactone metabolic process;GO:1901362//organic cyclic compound biosynthetic process;GO:0071704//organic substance metabolic process;GO:0065008//regulation of biological quality;GO:0042446//hormone biosynthetic process;GO:0071407//cellular response to organic cyclic compound;GO:0044249//cellular biosynthetic process;GO:1901701//cellular response to oxygen-containing compound;GO:0016114//terpenoid biosynthetic process;GO:1901336//lactone biosynthetic process;GO:0071396//cellular response to lipid;GO:0032870//cellular response to hormone stimulus;GO:0048646//anatomical structure formation involved in morphogenesis;GO:0070887//cellular response to chemical stimulus;GO:0051716//cellular response to stimulus;GO:0008152//metabolic process;GO:0010346//shoot axis formation;GO:1901601//strigolactone biosynthetic process;GO:0001763//morphogenesis of a branching structure;GO:1905393//plant organ formation;GO:0065007//biological regulation;GO:0046483//heterocycle metabolic process;GO:0071310//cellular response to organic substance;GO:0042221//response to chemical;GO:0009725//response to hormone;GO:0010016//shoot system morphogenesis;GO:0010817//regulation of hormone levels;GO:0044255//cellular lipid metabolic process;GO:0048856//anatomical structure development;GO:0008299//isoprenoid biosynthetic process;GO:0042445//hormone metabolic process;GO:0014070//response to organic cyclic compound;	[P]biological regulation;metabolic process;multicellular organismal process;cellular process;response to stimulus;developmental process;	biological_process
Os03g0203700	3.22	2.82	5.08	138.86	216.61	183.79	8.43	5.27	1.88	80.15	76.09	62.41	5.39	11.46	8.22	153.06	76.52	75.1	8.26	2.4	13.59	156.29	47.41	73.35	Os03g0203700	[C]GO:0031226//intrinsic component of plasma membrane;GO:0005887//integral component of plasma membrane;GO:0005623//cell;GO:0044464//cell part;GO:0016020//membrane;GO:0005886//plasma membrane;GO:0071944//cell periphery;GO:0044459//plasma membrane part;GO:0016021//integral component of membrane;GO:0044425//membrane part;GO:0031224//intrinsic component of membrane;[F]GO:0032555//purine ribonucleotide binding;GO:0046873//metal ion transmembrane transporter activity;GO:0005215//transporter activity;GO:1901363//heterocyclic compound binding;GO:0032559//adenyl ribonucleotide binding;GO:0005516//calmodulin binding;GO:0042626//ATPase activity, coupled to transmembrane movement of substances;GO:0017111//nucleoside-triphosphatase activity;GO:0043167//ion binding;GO:0016818//hydrolase activity, acting on acid anhydrides, in phosphorus-containing anhydrides;GO:0032553//ribonucleotide binding;GO:0015662//ATPase activity, coupled to transmembrane movement of ions, phosphorylative mechanism;GO:0035639//purine ribonucleoside triphosphate binding;GO:0016462//pyrophosphatase activity;GO:0036094//small molecule binding;GO:0043492//ATPase activity, coupled to movement of substances;GO:0003824//catalytic activity;GO:0008324//cation transmembrane transporter activity;GO:0022890//inorganic cation transmembrane transporter activity;GO:0042623//ATPase activity, coupled;GO:0005524//ATP binding;GO:0015075//ion transmembrane transporter activity;GO:0022857//transmembrane transporter activity;GO:0015399//primary active transmembrane transporter activity;GO:0030554//adenyl nucleotide binding;GO:0016787//hydrolase activity;GO:0008144//drug binding;GO:0015085//calcium ion transmembrane transporter activity;GO:0005515//protein binding;GO:0043168//anion binding;GO:0097367//carbohydrate derivative binding;GO:0016887//ATPase activity;GO:0042625//ATPase coupled ion transmembrane transporter activity;GO:0097159//organic cyclic compound binding;GO:0015318//inorganic molecular entity transmembrane transporter activity;GO:0019829//cation-transporting ATPase activity;GO:0015405//P-P-bond-hydrolysis-driven transmembrane transporter activity;GO:1901265//nucleoside phosphate binding;GO:0005388//calcium-transporting ATPase activity;GO:0017076//purine nucleotide binding;GO:0000166//nucleotide binding;GO:0016817//hydrolase activity, acting on acid anhydrides;GO:0022853//active ion transmembrane transporter activity;GO:0022804//active transmembrane transporter activity;GO:0005488//binding;	[C]membrane;cell;membrane part;[F]binding;transporter activity;catalytic activity;	molecular_function;cellular_component
Os03g0203750	0	0	0	0	1.12	0.66	0.23	0	0	0	0.44	0.23	0.23	0	0	0.22	0.9	0	0	0	0	0.47	0	0.23	Os03g0203750	[C]GO:0016021//integral component of membrane;GO:0016020//membrane;GO:0044425//membrane part;GO:0031224//intrinsic component of membrane;[F]GO:0022890//inorganic cation transmembrane transporter activity;GO:1901363//heterocyclic compound binding;GO:0019829//cation-transporting ATPase activity;GO:0030554//adenyl nucleotide binding;GO:0097367//carbohydrate derivative binding;GO:0000166//nucleotide binding;GO:0016462//pyrophosphatase activity;GO:0015318//inorganic molecular entity transmembrane transporter activity;GO:0043492//ATPase activity, coupled to movement of substances;GO:0022857//transmembrane transporter activity;GO:0015662//ATPase activity, coupled to transmembrane movement of ions, phosphorylative mechanism;GO:0005488//binding;GO:0005388//calcium-transporting ATPase activity;GO:0015075//ion transmembrane transporter activity;GO:0005515//protein binding;GO:0016787//hydrolase activity;GO:0005516//calmodulin binding;GO:0017111//nucleoside-triphosphatase activity;GO:0008324//cation transmembrane transporter activity;GO:0016818//hydrolase activity, acting on acid anhydrides, in phosphorus-containing anhydrides;GO:0032555//purine ribonucleotide binding;GO:0016817//hydrolase activity, acting on acid anhydrides;GO:0015399//primary active transmembrane transporter activity;GO:0017076//purine nucleotide binding;GO:0015085//calcium ion transmembrane transporter activity;GO:0043167//ion binding;GO:0015405//P-P-bond-hydrolysis-driven transmembrane transporter activity;GO:1901265//nucleoside phosphate binding;GO:0042623//ATPase activity, coupled;GO:0016887//ATPase activity;GO:0022853//active ion transmembrane transporter activity;GO:0042626//ATPase activity, coupled to transmembrane movement of substances;GO:0046873//metal ion transmembrane transporter activity;GO:0005524//ATP binding;GO:0032553//ribonucleotide binding;GO:0008144//drug binding;GO:0042625//ATPase coupled ion transmembrane transporter activity;GO:0032559//adenyl ribonucleotide binding;GO:0036094//small molecule binding;GO:0022804//active transmembrane transporter activity;GO:0043168//anion binding;GO:0003824//catalytic activity;GO:0035639//purine ribonucleoside triphosphate binding;GO:0097159//organic cyclic compound binding;GO:0005215//transporter activity;	[C]membrane;membrane part;[F]transporter activity;catalytic activity;binding;	cellular_component;molecular_function
Os03g0203800	17.01	23.57	29.04	27.78	49.38	28.42	52.47	45.49	34.08	29.21	19.89	29.09	28.27	25.88	38.55	21.12	26.33	25.2	34.57	26.7	38.45	18.36	17.7	30.04	Os03g0203800	[P]GO:0031323//regulation of cellular metabolic process;GO:0042325//regulation of phosphorylation;GO:0000079//regulation of cyclin-dependent protein serine/threonine kinase activity;GO:0051726//regulation of cell cycle;GO:0007049//cell cycle;GO:0043170//macromolecule metabolic process;GO:0044267//cellular protein metabolic process;GO:0008152//metabolic process;GO:0019538//protein metabolic process;GO:0007346//regulation of mitotic cell cycle;GO:0043412//macromolecule modification;GO:0065007//biological regulation;GO:0019222//regulation of metabolic process;GO:0051338//regulation of transferase activity;GO:0032268//regulation of cellular protein metabolic process;GO:0031399//regulation of protein modification process;GO:0006796//phosphate-containing compound metabolic process;GO:0006793//phosphorus metabolic process;GO:0044260//cellular macromolecule metabolic process;GO:0044238//primary metabolic process;GO:0051301//cell division;GO:0071900//regulation of protein serine/threonine kinase activity;GO:0065009//regulation of molecular function;GO:0019220//regulation of phosphate metabolic process;GO:0006464//cellular protein modification process;GO:0008284//positive regulation of cell proliferation;GO:0045859//regulation of protein kinase activity;GO:0051174//regulation of phosphorus metabolic process;GO:0051783//regulation of nuclear division;GO:0000278//mitotic cell cycle;GO:0071704//organic substance metabolic process;GO:0051128//regulation of cellular component organization;GO:0006807//nitrogen compound metabolic process;GO:0007088//regulation of mitotic nuclear division;GO:0045787//positive regulation of cell cycle;GO:0016310//phosphorylation;GO:0006468//protein phosphorylation;GO:0050789//regulation of biological process;GO:0043549//regulation of kinase activity;GO:0048518//positive regulation of biological process;GO:0010564//regulation of cell cycle process;GO:0060255//regulation of macromolecule metabolic process;GO:0033043//regulation of organelle organization;GO:0001932//regulation of protein phosphorylation;GO:1901564//organonitrogen compound metabolic process;GO:0080090//regulation of primary metabolic process;GO:0036211//protein modification process;GO:0009987//cellular process;GO:1904029//regulation of cyclin-dependent protein kinase activity;GO:0050794//regulation of cellular process;GO:0048522//positive regulation of cellular process;GO:0051171//regulation of nitrogen compound metabolic process;GO:0051246//regulation of protein metabolic process;GO:0044237//cellular metabolic process;GO:0042127//regulation of cell proliferation;GO:0050790//regulation of catalytic activity;[C]GO:1902911//protein kinase complex;GO:0005623//cell;GO:0043226//organelle;GO:0032991//protein-containing complex;GO:0005634//nucleus;GO:1902554//serine/threonine protein kinase complex;GO:0044424//intracellular part;GO:0005622//intracellular;GO:0043231//intracellular membrane-bounded organelle;GO:0000307//cyclin-dependent protein kinase holoenzyme complex;GO:0005737//cytoplasm;GO:1990234//transferase complex;GO:0044464//cell part;GO:0043229//intracellular organelle;GO:0043227//membrane-bounded organelle;GO:1902494//catalytic complex;GO:0061695//transferase complex, transferring phosphorus-containing groups;[F]GO:0019899//enzyme binding;GO:0005515//protein binding;GO:0019207//kinase regulator activity;GO:0016538//cyclin-dependent protein serine/threonine kinase regulator activity;GO:0030234//enzyme regulator activity;GO:0019887//protein kinase regulator activity;GO:0005488//binding;GO:0019900//kinase binding;GO:0019901//protein kinase binding;GO:0098772//molecular function regulator;	[C]protein-containing complex;cell;organelle;[P]metabolic process;biological regulation;cellular process;[F]molecular function regulator;binding;	molecular_function;biological_process;cellular_component
Os03g0204100	3.97	2.99	3.59	5.26	5.12	8.32	5.08	4.32	3.81	5.92	3.55	6.52	3.8	3.12	3.93	3.55	6.34	6.04	5.37	3.31	3.41	5.64	4.34	5.89	Os03g0204100	[C]GO:0031224//intrinsic component of membrane;GO:0044425//membrane part;GO:0016021//integral component of membrane;GO:0016020//membrane;	[C]membrane;membrane part;	cellular_component
Os03g0204300	62.58	34.46	32.9	20.05	23.14	21.21	48.8	43.29	37.24	22.26	15.65	29.34	42.25	37.08	35.86	19.1	21.82	23.79	24.83	41.54	36.28	27.55	19.02	31.73	Os03g0204300
Os03g0204500	0.3	0	0	0	0.63	0.31	0	0.33	0	0	0	0.33	0	0.32	0	0	0.32	0	0	0.34	0	0.66	0.32	0.32	Os03g0204500	[P]GO:0043170//macromolecule metabolic process;GO:0000377//RNA splicing, via transesterification reactions with bulged adenosine as nucleophile;GO:0071704//organic substance metabolic process;GO:0006725//cellular aromatic compound metabolic process;GO:0006396//RNA processing;GO:0000375//RNA splicing, via transesterification reactions;GO:0016071//mRNA metabolic process;GO:0008152//metabolic process;GO:0044237//cellular metabolic process;GO:0046483//heterocycle metabolic process;GO:0045292//mRNA cis splicing, via spliceosome;GO:1901360//organic cyclic compound metabolic process;GO:0006139//nucleobase-containing compound metabolic process;GO:0006397//mRNA processing;GO:0090304//nucleic acid metabolic process;GO:0009987//cellular process;GO:0010467//gene expression;GO:0000398//mRNA splicing, via spliceosome;GO:0008380//RNA splicing;GO:0016070//RNA metabolic process;GO:0034641//cellular nitrogen compound metabolic process;GO:0044238//primary metabolic process;GO:0006807//nitrogen compound metabolic process;[F]GO:0005488//binding;GO:0046872//metal ion binding;GO:0043167//ion binding;GO:0005509//calcium ion binding;GO:0043169//cation binding;	[P]metabolic process;cellular process;[F]binding;	biological_process;molecular_function
Os03g0204600	0	0.08	0	0.08	0	0	0	0	0	0.08	0	0.08	0.08	0	0	0	0	0.08	0	0	0	0	0	0	Os03g0204600	[C]GO:0044425//membrane part;GO:0016021//integral component of membrane;GO:0031224//intrinsic component of membrane;GO:0016020//membrane;	[C]membrane part;membrane;	cellular_component
Os03g0204900	0.09	0.09	0.36	0.18	0.09	0.26	0.09	0.18	0.09	0.26	0.52	0.36	0.36	0.52	0.54	0.26	0.44	0.26	0.09	0.09	0.18	0.28	0.35	0.36	Os03g0204900	[P]GO:0050794//regulation of cellular process;GO:0043170//macromolecule metabolic process;GO:0051716//cellular response to stimulus;GO:0007224//smoothened signaling pathway;GO:0006397//mRNA processing;GO:0007166//cell surface receptor signaling pathway;GO:0044238//primary metabolic process;GO:0090304//nucleic acid metabolic process;GO:0007165//signal transduction;GO:0034641//cellular nitrogen compound metabolic process;GO:0044237//cellular metabolic process;GO:1901360//organic cyclic compound metabolic process;GO:0009987//cellular process;GO:0010467//gene expression;GO:0000375//RNA splicing, via transesterification reactions;GO:0045292//mRNA cis splicing, via spliceosome;GO:0006725//cellular aromatic compound metabolic process;GO:0000398//mRNA splicing, via spliceosome;GO:0050896//response to stimulus;GO:0008380//RNA splicing;GO:0006807//nitrogen compound metabolic process;GO:0046483//heterocycle metabolic process;GO:0008152//metabolic process;GO:0000377//RNA splicing, via transesterification reactions with bulged adenosine as nucleophile;GO:0006396//RNA processing;GO:0071704//organic substance metabolic process;GO:0006139//nucleobase-containing compound metabolic process;GO:0007154//cell communication;GO:0016071//mRNA metabolic process;GO:0016070//RNA metabolic process;GO:0050789//regulation of biological process;GO:0023052//signaling;GO:0065007//biological regulation;[C]GO:0016020//membrane;GO:0044425//membrane part;GO:0016021//integral component of membrane;GO:0031224//intrinsic component of membrane;[F]GO:0043167//ion binding;GO:0043169//cation binding;GO:0046872//metal ion binding;GO:0005509//calcium ion binding;GO:0005488//binding;	[C]membrane part;membrane;[P]signaling;biological regulation;response to stimulus;metabolic process;cellular process;[F]binding;	biological_process;molecular_function;cellular_component
Os03g0205000	13.83	15.96	14.92	14.3	11.07	16.36	14.86	13.11	16.3	16.97	19.59	16.9	21.34	14.23	12.69	13.33	16.64	16.5	23.26	15.38	17.75	16.21	21.71	13.56	Os03g0205000
Os03g0205150	18.76	12.42	16.17	12.32	11.12	14.73	14.4	9.94	12.23	14.74	16.56	18.32	14.89	14.56	11.76	9.06	13.29	19.43	15.57	14.34	16.29	18.24	14.57	15.61	Os03g0205150
Os03g0205300	0	0	0	0.06	0	0	0	0	0	0.37	0.06	0	0	0	0	0.55	0.19	0.19	0	0	0	0	0.37	0	Os03g0205300	[C]GO:0043226//organelle;GO:0043231//intracellular membrane-bounded organelle;GO:0005623//cell;GO:0043229//intracellular organelle;GO:0044464//cell part;GO:0043227//membrane-bounded organelle;GO:0005634//nucleus;GO:0005622//intracellular;GO:0044424//intracellular part;[F]GO:1901363//heterocyclic compound binding;GO:0005488//binding;GO:0003700//DNA-binding transcription factor activity;GO:0097159//organic cyclic compound binding;GO:0003676//nucleic acid binding;GO:0046983//protein dimerization activity;GO:0005515//protein binding;GO:0000981//DNA-binding transcription factor activity, RNA polymerase II-specific;GO:0001228//DNA-binding transcription activator activity, RNA polymerase II-specific;GO:0140110//transcription regulator activity;GO:0003677//DNA binding;	[C]organelle;cell;[F]binding;transcription regulator activity;	molecular_function;cellular_component
Os03g0205400	6.39	6.61	6.89	3.65	2.92	4.49	6.1	4.96	7.42	4.5	5.33	4.64	5.65	6.15	6.32	3.29	4.54	5.33	5.93	6.13	6.77	7.35	5.43	4.47	Os03g0205400	[P]GO:0044238//primary metabolic process;GO:0034641//cellular nitrogen compound metabolic process;GO:0051716//cellular response to stimulus;GO:0044260//cellular macromolecule metabolic process;GO:0006725//cellular aromatic compound metabolic process;GO:0006289//nucleotide-excision repair;GO:0050896//response to stimulus;GO:1901360//organic cyclic compound metabolic process;GO:0006807//nitrogen compound metabolic process;GO:0046483//heterocycle metabolic process;GO:0090304//nucleic acid metabolic process;GO:0043170//macromolecule metabolic process;GO:0006950//response to stress;GO:0006281//DNA repair;GO:0006974//cellular response to DNA damage stimulus;GO:0008152//metabolic process;GO:0006259//DNA metabolic process;GO:0006139//nucleobase-containing compound metabolic process;GO:0009987//cellular process;GO:0044237//cellular metabolic process;GO:0071704//organic substance metabolic process;GO:0033554//cellular response to stress;[C]GO:0043229//intracellular organelle;GO:0005622//intracellular;GO:0044424//intracellular part;GO:0005623//cell;GO:0005634//nucleus;GO:0044464//cell part;GO:0043227//membrane-bounded organelle;GO:0043231//intracellular membrane-bounded organelle;GO:0043226//organelle;[F]GO:0097159//organic cyclic compound binding;GO:0004520//endodeoxyribonuclease activity;GO:0035312//5'-3' exodeoxyribonuclease activity;GO:0004536//deoxyribonuclease activity;GO:0016796//exonuclease activity, active with either ribo- or deoxyribonucleic acids and producing 5'-phosphomonoesters;GO:0004529//exodeoxyribonuclease activity;GO:1901363//heterocyclic compound binding;GO:0016889//endodeoxyribonuclease activity, producing 3'-phosphomonoesters;GO:0004518//nuclease activity;GO:0005488//binding;GO:0048256//flap endonuclease activity;GO:0008409//5'-3' exonuclease activity;GO:0016895//exodeoxyribonuclease activity, producing 5'-phosphomonoesters;GO:0003677//DNA binding;GO:0003824//catalytic activity;GO:0004527//exonuclease activity;GO:0016888//endodeoxyribonuclease activity, producing 5'-phosphomonoesters;GO:0016894//endonuclease activity, active with either ribo- or deoxyribonucleic acids and producing 3'-phosphomonoesters;GO:0003676//nucleic acid binding;GO:0016893//endonuclease activity, active with either ribo- or deoxyribonucleic acids and producing 5'-phosphomonoesters;GO:0016788//hydrolase activity, acting on ester bonds;GO:0003697//single-stranded DNA binding;GO:0017108//5'-flap endonuclease activity;GO:0004519//endonuclease activity;GO:0140097//catalytic activity, acting on DNA;GO:0016787//hydrolase activity;GO:0008821//crossover junction endodeoxyribonuclease activity;	[C]cell;organelle;[P]metabolic process;cellular process;response to stimulus;[F]binding;catalytic activity;	molecular_function;biological_process;cellular_component
Os03g0205500	18.61	13.09	13.65	3.05	8.16	1.39	7.41	8.13	6.68	7.41	3.89	5.41	6.59	11.6	10.86	3.89	5.52	4.18	7.46	10.56	8.39	1.67	4.05	5.46	Os03g0205500
Os03g0205700	32.23	18.53	22.29	10.85	16.82	18.69	25.38	36.05	20.02	15.84	9.81	30.67	10.65	18.95	17.77	11.78	16.3	21.18	24.34	32.79	23.73	11.97	22.23	23.16	Os03g0205700
Os03g0205800	0.45	0.31	0.21	0	0.31	0.05	0.47	0.46	0.72	0	0	0	0.93	0.3	0.46	0.1	0	0.05	0.16	0.36	0.36	0.22	0	0.26	Os03g0205800	[F]GO:0003824//catalytic activity;GO:0016746//transferase activity, transferring acyl groups;GO:0016747//transferase activity, transferring acyl groups other than amino-acyl groups;GO:0016740//transferase activity;	[F]catalytic activity;	molecular_function
Os03g0206100	25.31	19.36	17.32	3.99	7.9	6.29	16.95	18.62	15.75	10.93	11.74	13.05	18.84	15.98	16.12	6.43	9.3	10.31	14.32	14.13	11.93	8.57	9.56	11.01	Os03g0206100	[P]GO:0006996//organelle organization;GO:0007049//cell cycle;GO:0031023//microtubule organizing center organization;GO:0044085//cellular component biogenesis;GO:0007098//centrosome cycle;GO:0009987//cellular process;GO:0016043//cellular component organization;GO:0022607//cellular component assembly;GO:0000226//microtubule cytoskeleton organization;GO:0070925//organelle assembly;GO:0051225//spindle assembly;GO:0071840//cellular component organization or biogenesis;GO:0007017//microtubule-based process;GO:0007010//cytoskeleton organization;GO:0007051//spindle organization;GO:0022402//cell cycle process;[C]GO:0005737//cytoplasm;GO:0044464//cell part;GO:0005623//cell;GO:0044446//intracellular organelle part;GO:0043228//non-membrane-bounded organelle;GO:0015630//microtubule cytoskeleton;GO:0044428//nuclear part;GO:0043231//intracellular membrane-bounded organelle;GO:0043226//organelle;GO:0043232//intracellular non-membrane-bounded organelle;GO:0005813//centrosome;GO:0005874//microtubule;GO:0099513//polymeric cytoskeletal fiber;GO:0005856//cytoskeleton;GO:0005880//nuclear microtubule;GO:0044424//intracellular part;GO:0043229//intracellular organelle;GO:0099512//supramolecular fiber;GO:0043227//membrane-bounded organelle;GO:0044422//organelle part;GO:0099081//supramolecular polymer;GO:0099080//supramolecular complex;GO:0005622//intracellular;GO:0005815//microtubule organizing center;GO:0044430//cytoskeletal part;GO:0005634//nucleus;	[C]organelle part;supramolecular complex;organelle;cell;[P]cellular component organization or biogenesis;cellular process;	biological_process;cellular_component
Os03g0206150	6.45	7.12	5.11	1.42	2.36	2.41	7.4	6.88	6.54	3.94	3.78	3.89	6.41	6.79	7.7	3.07	3.4	3.65	4.5	6.02	4.35	2.09	3.87	4.42	Os03g0206150
Os03g0206201	1.36	0.21	0.28	0.07	0.28	0.14	0.78	0.7	0.42	0	0.21	0.14	0.21	0.14	0.14	0	0.32	0	0.14	0.71	0.42	0.37	0.14	0.21	Os03g0206201	[F]GO:0016971//flavin-linked sulfhydryl oxidase activity;GO:0016972//thiol oxidase activity;GO:0016491//oxidoreductase activity;GO:0003824//catalytic activity;GO:0016667//oxidoreductase activity, acting on a sulfur group of donors;GO:0016670//oxidoreductase activity, acting on a sulfur group of donors, oxygen as acceptor;	[F]catalytic activity;	molecular_function
Os03g0206300	8.14	5.04	7.63	8.23	19.35	16.22	6.49	6.79	5.89	5.69	4.97	4.61	4.33	6.31	6.1	13.85	4.51	7.04	6.27	7.88	6.25	31.3	5.57	10.61	Os03g0206300	[C]GO:0043226//organelle;GO:0005739//mitochondrion;GO:0005737//cytoplasm;GO:0043231//intracellular membrane-bounded organelle;GO:0044424//intracellular part;GO:0043227//membrane-bounded organelle;GO:0044464//cell part;GO:0043229//intracellular organelle;GO:0044444//cytoplasmic part;GO:0005622//intracellular;GO:0005623//cell;[F]GO:0016667//oxidoreductase activity, acting on a sulfur group of donors;GO:0036094//small molecule binding;GO:0050660//flavin adenine dinucleotide binding;GO:0016971//flavin-linked sulfhydryl oxidase activity;GO:0043168//anion binding;GO:0016670//oxidoreductase activity, acting on a sulfur group of donors, oxygen as acceptor;GO:0016491//oxidoreductase activity;GO:0050662//coenzyme binding;GO:0015035//protein disulfide oxidoreductase activity;GO:0016972//thiol oxidase activity;GO:0003824//catalytic activity;GO:0043167//ion binding;GO:1901363//heterocyclic compound binding;GO:0015036//disulfide oxidoreductase activity;GO:0048037//cofactor binding;GO:1901265//nucleoside phosphate binding;GO:0005488//binding;GO:0042802//identical protein binding;GO:0000166//nucleotide binding;GO:0005515//protein binding;GO:0097159//organic cyclic compound binding;	[C]cell;organelle;[F]binding;catalytic activity;	molecular_function;cellular_component
Os03g0206400	11.15	4.7	5.31	15.5	11.91	12.25	7.04	3.7	3.73	15.44	14.92	19.59	14.94	6.25	4.41	13.57	14.78	21.12	6.09	4.12	5.84	14.88	15.41	11.08	Os03g0206400
Os03g0206600	8.67	7.3	11.15	9.7	18.26	11.31	15.9	13.22	8.52	9.69	9.18	8.58	10.41	8.65	11.73	8.48	10.47	10.76	10.59	10.63	11.97	11.56	8.32	11.39	Os03g0206600	[C]GO:0071944//cell periphery;GO:0031224//intrinsic component of membrane;GO:0016021//integral component of membrane;GO:0044464//cell part;GO:0005623//cell;GO:0016020//membrane;GO:0005886//plasma membrane;GO:0044425//membrane part;	[C]cell;membrane part;membrane;	cellular_component
Os03g0206700	0.25	0.25	0.51	0.71	2.22	0.62	0.66	0.03	0.25	1.82	1.19	1.62	0.41	0.41	0.27	0.82	1.26	1.1	0.19	0.44	0.76	0.99	0.72	1	Os03g0206700
Os03g0206750	0.1	0	0	0	0	0	0.07	0	0	0	0.17	0.05	0	0.06	0	0	0.11	0.09	0	0	0	0	0	0	Os03g0206750
Os03g0206800	0.66	0.88	0.9	0.36	0	0.85	0.55	0	1.9	0.17	0.17	0.18	0.75	0	0.92	1.11	0.35	0.36	0.71	0.18	0	0.89	0.51	0.73	Os03g0206800
Os03g0206900	13.66	18.06	21.01	26.76	34.38	27.85	28.03	20.41	20.61	26.2	23.9	21.91	19.56	19.09	20.94	24.46	24.53	23.94	24.31	18.98	23.51	40.13	24.05	26.89	Os03g0206900
Os03g0207200	4.66	4.6	5.88	1.48	1.53	1.07	5.89	5.3	4.66	2.48	2.99	4.18	3.41	4.25	5.43	1.5	1.62	1.81	5.28	5.68	5.01	3.96	1.65	1.96	Os03g0207200	[P]GO:0051234//establishment of localization;GO:0006810//transport;GO:0016192//vesicle-mediated transport;GO:0051179//localization;GO:0048193//Golgi vesicle transport;[C]GO:0016020//membrane;GO:0016021//integral component of membrane;GO:0044425//membrane part;GO:0031224//intrinsic component of membrane;	[C]membrane;membrane part;[P]localization;	cellular_component;biological_process
Os03g0207250	58.37	44.09	59.63	16.37	28.59	30.73	45.07	51.39	45.02	34.78	32.78	49.74	36.22	50.84	55.16	23.02	33.26	38.41	37.08	51.59	43.99	32.24	29.49	36.24	Os03g0207250	[P]GO:0044237//cellular metabolic process;GO:0006807//nitrogen compound metabolic process;GO:1901566//organonitrogen compound biosynthetic process;GO:1901564//organonitrogen compound metabolic process;GO:0140053//mitochondrial gene expression;GO:0006412//translation;GO:0044271//cellular nitrogen compound biosynthetic process;GO:0009059//macromolecule biosynthetic process;GO:0009058//biosynthetic process;GO:0044238//primary metabolic process;GO:0019538//protein metabolic process;GO:0044267//cellular protein metabolic process;GO:0043604//amide biosynthetic process;GO:0010467//gene expression;GO:0009987//cellular process;GO:0034641//cellular nitrogen compound metabolic process;GO:0043603//cellular amide metabolic process;GO:0044260//cellular macromolecule metabolic process;GO:0071704//organic substance metabolic process;GO:0034645//cellular macromolecule biosynthetic process;GO:1901576//organic substance biosynthetic process;GO:0043043//peptide biosynthetic process;GO:0032543//mitochondrial translation;GO:0043170//macromolecule metabolic process;GO:0006518//peptide metabolic process;GO:0008152//metabolic process;GO:0044249//cellular biosynthetic process;[C]GO:0044424//intracellular part;GO:0005762//mitochondrial large ribosomal subunit;GO:0043233//organelle lumen;GO:0043229//intracellular organelle;GO:0044422//organelle part;GO:0043232//intracellular non-membrane-bounded organelle;GO:0044446//intracellular organelle part;GO:0044464//cell part;GO:0044444//cytoplasmic part;GO:0044391//ribosomal subunit;GO:0005622//intracellular;GO:0005737//cytoplasm;GO:0070013//intracellular organelle lumen;GO:1990904//ribonucleoprotein complex;GO:0043226//organelle;GO:0005761//mitochondrial ribosome;GO:0015934//large ribosomal subunit;GO:0032991//protein-containing complex;GO:0043228//non-membrane-bounded organelle;GO:0000313//organellar ribosome;GO:0005840//ribosome;GO:0005739//mitochondrion;GO:0005623//cell;GO:0098798//mitochondrial protein complex;GO:0044429//mitochondrial part;GO:0031974//membrane-enclosed lumen;GO:0005759//mitochondrial matrix;GO:0043227//membrane-bounded organelle;GO:0000315//organellar large ribosomal subunit;GO:0043231//intracellular membrane-bounded organelle;[F]GO:0005198//structural molecule activity;GO:0003735//structural constituent of ribosome;	[C]organelle;protein-containing complex;membrane-enclosed lumen;organelle part;cell;[P]cellular process;metabolic process;[F]structural molecule activity;	biological_process;molecular_function;cellular_component
Os03g0207300	38.58	32.49	34.3	14.4	24.17	23.35	30.03	31.7	31.06	17.32	19.63	21.32	26.42	31.81	33.87	23.11	20.84	21.6	16.38	30.95	24.62	27.1	22.94	23.4	Os03g0207300	[F]GO:1901363//heterocyclic compound binding;GO:0036094//small molecule binding;GO:0005524//ATP binding;GO:0000166//nucleotide binding;GO:0030554//adenyl nucleotide binding;GO:0043168//anion binding;GO:0004674//protein serine/threonine kinase activity;GO:0004672//protein kinase activity;GO:0097367//carbohydrate derivative binding;GO:0043167//ion binding;GO:0035639//purine ribonucleoside triphosphate binding;GO:0008144//drug binding;GO:0017076//purine nucleotide binding;GO:0016773//phosphotransferase activity, alcohol group as acceptor;GO:0016772//transferase activity, transferring phosphorus-containing groups;GO:0003824//catalytic activity;GO:0097159//organic cyclic compound binding;GO:0032555//purine ribonucleotide binding;GO:0032553//ribonucleotide binding;GO:0032559//adenyl ribonucleotide binding;GO:0016301//kinase activity;GO:0140096//catalytic activity, acting on a protein;GO:0016740//transferase activity;GO:0005488//binding;GO:1901265//nucleoside phosphate binding;	[F]catalytic activity;binding;	molecular_function
Os03g0207400	0.79	1.32	14.98	29.42	59.22	29.98	39.46	12.95	3.52	20.31	13.33	12.67	11.97	8.83	10.69	23.77	14.47	17.05	7.92	7.75	27.16	47.08	6.37	23.94	Os03g0207400	[F]GO:0003824//catalytic activity;GO:0042578//phosphoric ester hydrolase activity;GO:0005488//binding;GO:0004721//phosphoprotein phosphatase activity;GO:0140096//catalytic activity, acting on a protein;GO:0016787//hydrolase activity;GO:0004722//protein serine/threonine phosphatase activity;GO:0046872//metal ion binding;GO:0043169//cation binding;GO:0043167//ion binding;GO:0004724//magnesium-dependent protein serine/threonine phosphatase activity;GO:0016788//hydrolase activity, acting on ester bonds;GO:0016791//phosphatase activity;	[F]catalytic activity;binding;	molecular_function
Os03g0207700	1.65	1.2	1.04	0.23	0.42	0.34	0.74	1.35	0.81	0.49	0.68	0.52	0.74	1.02	0.58	0.19	0.57	0.38	0.27	1.2	0.93	0.33	0.49	0.39	Os03g0207700
Os03g0207800	0.11	0.25	0.08	4.33	2.54	7.76	0.22	0.17	0.28	2.53	1.28	1.63	0.75	0.19	0.14	1.11	2.21	4.8	0.33	0.08	0.11	5.86	2.99	3.16	Os03g0207800
Os03g0207900	29.07	32.14	32.29	8.7	12.09	8.49	28.53	33.98	32.09	18.82	17.76	19.98	21.86	32.53	33.21	11.09	15.79	17.88	25.51	35.91	23.72	10.38	19.29	11.92	Os03g0207900	[P]GO:0061458//reproductive system development;GO:0032502//developmental process;GO:0048608//reproductive structure development;GO:0003006//developmental process involved in reproduction;GO:0048731//system development;GO:0032501//multicellular organismal process;GO:0010228//vegetative to reproductive phase transition of meristem;GO:0000003//reproduction;GO:0007275//multicellular organism development;GO:0048856//anatomical structure development;GO:0009791//post-embryonic development;GO:0022414//reproductive process;[C]GO:0048188//Set1C/COMPASS complex;GO:0005654//nucleoplasm;GO:0032991//protein-containing complex;GO:0070013//intracellular organelle lumen;GO:0043226//organelle;GO:0044422//organelle part;GO:0044428//nuclear part;GO:0005634//nucleus;GO:0043233//organelle lumen;GO:0043231//intracellular membrane-bounded organelle;GO:0005622//intracellular;GO:0005623//cell;GO:1990234//transferase complex;GO:0043229//intracellular organelle;GO:0044424//intracellular part;GO:0044464//cell part;GO:0035097//histone methyltransferase complex;GO:0031981//nuclear lumen;GO:0044451//nucleoplasm part;GO:0031974//membrane-enclosed lumen;GO:0043227//membrane-bounded organelle;GO:0034708//methyltransferase complex;GO:1902494//catalytic complex;GO:0044446//intracellular organelle part;	[C]protein-containing complex;organelle;cell;organelle part;membrane-enclosed lumen;[P]reproductive process;multicellular organismal process;developmental process;reproduction;	biological_process;cellular_component
Os03g0208500	12.37	21.88	17.19	10.39	7.81	8.99	21.85	16.25	29.46	16.69	26.49	11.21	32.35	16.8	19.09	12.68	11.05	14.98	26.23	20.07	28.82	8.57	17.89	9.16	Os03g0208500	[C]GO:0044425//membrane part;GO:0016021//integral component of membrane;GO:0016020//membrane;GO:0031224//intrinsic component of membrane;[F]GO:0015318//inorganic molecular entity transmembrane transporter activity;GO:0008324//cation transmembrane transporter activity;GO:0022857//transmembrane transporter activity;GO:0022890//inorganic cation transmembrane transporter activity;GO:0015075//ion transmembrane transporter activity;GO:0046873//metal ion transmembrane transporter activity;GO:0005215//transporter activity;	[C]membrane;membrane part;[F]transporter activity;	cellular_component;molecular_function
Os03g0208600	1.68	0.79	1.33	0.31	0.45	0.51	1.68	1.13	1.28	0.87	0.66	0.91	1.25	1.07	0.73	0.27	0.6	0.66	0.67	1.86	1.49	0.65	0.45	0.59	Os03g0208600	[C]GO:0005739//mitochondrion;GO:0043229//intracellular organelle;GO:0005623//cell;GO:0005737//cytoplasm;GO:0043226//organelle;GO:0005622//intracellular;GO:0043231//intracellular membrane-bounded organelle;GO:0005634//nucleus;GO:0043227//membrane-bounded organelle;GO:0044464//cell part;GO:0044424//intracellular part;GO:0044444//cytoplasmic part;	[C]organelle;cell;	cellular_component
Os03g0208700	0.44	0.04	0.29	0.08	0.29	0.04	0.37	0.33	0.29	0.08	0.08	0.34	0.04	0.28	0.21	0	0	0.04	0.12	0.45	0	0.13	0.12	0.21	Os03g0208700	[P]GO:0033043//regulation of organelle organization;GO:0016310//phosphorylation;GO:0019538//protein metabolic process;GO:0051246//regulation of protein metabolic process;GO:0042325//regulation of phosphorylation;GO:0007049//cell cycle;GO:0000079//regulation of cyclin-dependent protein serine/threonine kinase activity;GO:0008152//metabolic process;GO:0050790//regulation of catalytic activity;GO:0051726//regulation of cell cycle;GO:0042127//regulation of cell proliferation;GO:0001932//regulation of protein phosphorylation;GO:0044237//cellular metabolic process;GO:0051128//regulation of cellular component organization;GO:0043549//regulation of kinase activity;GO:0019222//regulation of metabolic process;GO:0044260//cellular macromolecule metabolic process;GO:0006793//phosphorus metabolic process;GO:0010564//regulation of cell cycle process;GO:0031323//regulation of cellular metabolic process;GO:0006464//cellular protein modification process;GO:0065007//biological regulation;GO:0000278//mitotic cell cycle;GO:0060255//regulation of macromolecule metabolic process;GO:0007346//regulation of mitotic cell cycle;GO:0048522//positive regulation of cellular process;GO:0044238//primary metabolic process;GO:0031399//regulation of protein modification process;GO:0006807//nitrogen compound metabolic process;GO:0009987//cellular process;GO:0071900//regulation of protein serine/threonine kinase activity;GO:0006796//phosphate-containing compound metabolic process;GO:1904029//regulation of cyclin-dependent protein kinase activity;GO:0006468//protein phosphorylation;GO:0036211//protein modification process;GO:0051783//regulation of nuclear division;GO:1901564//organonitrogen compound metabolic process;GO:0045787//positive regulation of cell cycle;GO:0051171//regulation of nitrogen compound metabolic process;GO:0045859//regulation of protein kinase activity;GO:0071704//organic substance metabolic process;GO:0051338//regulation of transferase activity;GO:0007088//regulation of mitotic nuclear division;GO:0043170//macromolecule metabolic process;GO:0019220//regulation of phosphate metabolic process;GO:0065009//regulation of molecular function;GO:0032268//regulation of cellular protein metabolic process;GO:0080090//regulation of primary metabolic process;GO:0008284//positive regulation of cell proliferation;GO:0044267//cellular protein metabolic process;GO:0050794//regulation of cellular process;GO:0048518//positive regulation of biological process;GO:0043412//macromolecule modification;GO:0051174//regulation of phosphorus metabolic process;GO:0050789//regulation of biological process;[C]GO:0044424//intracellular part;GO:0043226//organelle;GO:0005623//cell;GO:1902494//catalytic complex;GO:0032991//protein-containing complex;GO:1902911//protein kinase complex;GO:0005634//nucleus;GO:0043231//intracellular membrane-bounded organelle;GO:0061695//transferase complex, transferring phosphorus-containing groups;GO:1990234//transferase complex;GO:0000307//cyclin-dependent protein kinase holoenzyme complex;GO:0043229//intracellular organelle;GO:0043227//membrane-bounded organelle;GO:1902554//serine/threonine protein kinase complex;GO:0044464//cell part;GO:0005622//intracellular;GO:0005737//cytoplasm;[F]GO:0019901//protein kinase binding;GO:0030234//enzyme regulator activity;GO:0005488//binding;GO:0019900//kinase binding;GO:0019887//protein kinase regulator activity;GO:0016538//cyclin-dependent protein serine/threonine kinase regulator activity;GO:0019899//enzyme binding;GO:0005515//protein binding;GO:0019207//kinase regulator activity;GO:0098772//molecular function regulator;	[C]cell;protein-containing complex;organelle;[P]cellular process;biological regulation;metabolic process;[F]molecular function regulator;binding;	cellular_component;molecular_function;biological_process
Os03g0208750	0	0	0.22	0	0	0	0	0.21	0.21	0	0	0	0	0	0	0	0	0	0	0	0	0	0	0.42	Os03g0208750	[P]GO:0051246//regulation of protein metabolic process;GO:0007088//regulation of mitotic nuclear division;GO:0042325//regulation of phosphorylation;GO:0060255//regulation of macromolecule metabolic process;GO:0016310//phosphorylation;GO:0007049//cell cycle;GO:0000079//regulation of cyclin-dependent protein serine/threonine kinase activity;GO:0044260//cellular macromolecule metabolic process;GO:0031399//regulation of protein modification process;GO:0050790//regulation of catalytic activity;GO:0006464//cellular protein modification process;GO:0043412//macromolecule modification;GO:0051171//regulation of nitrogen compound metabolic process;GO:0036211//protein modification process;GO:0042127//regulation of cell proliferation;GO:0033043//regulation of organelle organization;GO:0009987//cellular process;GO:0048522//positive regulation of cellular process;GO:0031323//regulation of cellular metabolic process;GO:0048518//positive regulation of biological process;GO:0019220//regulation of phosphate metabolic process;GO:0044238//primary metabolic process;GO:0050794//regulation of cellular process;GO:0000278//mitotic cell cycle;GO:0001932//regulation of protein phosphorylation;GO:0071900//regulation of protein serine/threonine kinase activity;GO:0007346//regulation of mitotic cell cycle;GO:0080090//regulation of primary metabolic process;GO:1901564//organonitrogen compound metabolic process;GO:0006468//protein phosphorylation;GO:0051128//regulation of cellular component organization;GO:0051338//regulation of transferase activity;GO:0045859//regulation of protein kinase activity;GO:0051783//regulation of nuclear division;GO:0006793//phosphorus metabolic process;GO:0006796//phosphate-containing compound metabolic process;GO:0051174//regulation of phosphorus metabolic process;GO:0044267//cellular protein metabolic process;GO:0032268//regulation of cellular protein metabolic process;GO:0065007//biological regulation;GO:0008284//positive regulation of cell proliferation;GO:0051726//regulation of cell cycle;GO:1904029//regulation of cyclin-dependent protein kinase activity;GO:0019222//regulation of metabolic process;GO:0050789//regulation of biological process;GO:0010564//regulation of cell cycle process;GO:0008152//metabolic process;GO:0043170//macromolecule metabolic process;GO:0043549//regulation of kinase activity;GO:0065009//regulation of molecular function;GO:0006807//nitrogen compound metabolic process;GO:0044237//cellular metabolic process;GO:0019538//protein metabolic process;GO:0045787//positive regulation of cell cycle;GO:0071704//organic substance metabolic process;[C]GO:0043226//organelle;GO:0005623//cell;GO:0061695//transferase complex, transferring phosphorus-containing groups;GO:0005634//nucleus;GO:0044425//membrane part;GO:0043229//intracellular organelle;GO:0000307//cyclin-dependent protein kinase holoenzyme complex;GO:0016021//integral component of membrane;GO:0043231//intracellular membrane-bounded organelle;GO:0016020//membrane;GO:1902911//protein kinase complex;GO:1902554//serine/threonine protein kinase complex;GO:0043227//membrane-bounded organelle;GO:1902494//catalytic complex;GO:1990234//transferase complex;GO:0031224//intrinsic component of membrane;GO:0005737//cytoplasm;GO:0005622//intracellular;GO:0044424//intracellular part;GO:0032991//protein-containing complex;GO:0044464//cell part;[F]GO:0016538//cyclin-dependent protein serine/threonine kinase regulator activity;GO:0019887//protein kinase regulator activity;GO:0019207//kinase regulator activity;GO:0030234//enzyme regulator activity;GO:0005515//protein binding;GO:0098772//molecular function regulator;GO:0005488//binding;GO:0019901//protein kinase binding;GO:0019899//enzyme binding;GO:0019900//kinase binding;	[C]cell;organelle;protein-containing complex;membrane part;membrane;[P]biological regulation;cellular process;metabolic process;[F]binding;molecular function regulator;	molecular_function;biological_process;cellular_component
Os03g0208800	0.87	0.37	0.32	0.05	0.1	0.05	0.53	0.79	0.53	0.31	0.31	0.59	0.32	0.21	0.53	0.1	0.31	0.31	0.21	0.32	0.47	0.45	0.46	0.32	Os03g0208800	[P]GO:0006464//cellular protein modification process;GO:0043549//regulation of kinase activity;GO:0043170//macromolecule metabolic process;GO:0050794//regulation of cellular process;GO:0044260//cellular macromolecule metabolic process;GO:0009987//cellular process;GO:0001932//regulation of protein phosphorylation;GO:0051128//regulation of cellular component organization;GO:0042127//regulation of cell proliferation;GO:0007088//regulation of mitotic nuclear division;GO:0051726//regulation of cell cycle;GO:0080090//regulation of primary metabolic process;GO:0006796//phosphate-containing compound metabolic process;GO:0050789//regulation of biological process;GO:0006468//protein phosphorylation;GO:0010564//regulation of cell cycle process;GO:0000079//regulation of cyclin-dependent protein serine/threonine kinase activity;GO:0019538//protein metabolic process;GO:0008284//positive regulation of cell proliferation;GO:0033043//regulation of organelle organization;GO:0071900//regulation of protein serine/threonine kinase activity;GO:0016310//phosphorylation;GO:0008152//metabolic process;GO:0019222//regulation of metabolic process;GO:1904029//regulation of cyclin-dependent protein kinase activity;GO:0051783//regulation of nuclear division;GO:0000278//mitotic cell cycle;GO:0051171//regulation of nitrogen compound metabolic process;GO:0051246//regulation of protein metabolic process;GO:0045859//regulation of protein kinase activity;GO:0007049//cell cycle;GO:0048522//positive regulation of cellular process;GO:0065007//biological regulation;GO:0036211//protein modification process;GO:0060255//regulation of macromolecule metabolic process;GO:0031323//regulation of cellular metabolic process;GO:0044237//cellular metabolic process;GO:0007346//regulation of mitotic cell cycle;GO:0031399//regulation of protein modification process;GO:0045787//positive regulation of cell cycle;GO:0006793//phosphorus metabolic process;GO:0006807//nitrogen compound metabolic process;GO:0044267//cellular protein metabolic process;GO:0048518//positive regulation of biological process;GO:0065009//regulation of molecular function;GO:0051338//regulation of transferase activity;GO:0043412//macromolecule modification;GO:0050790//regulation of catalytic activity;GO:0044238//primary metabolic process;GO:0051174//regulation of phosphorus metabolic process;GO:0071704//organic substance metabolic process;GO:0042325//regulation of phosphorylation;GO:1901564//organonitrogen compound metabolic process;GO:0032268//regulation of cellular protein metabolic process;GO:0019220//regulation of phosphate metabolic process;[C]GO:0043229//intracellular organelle;GO:0044424//intracellular part;GO:0043231//intracellular membrane-bounded organelle;GO:1990234//transferase complex;GO:1902554//serine/threonine protein kinase complex;GO:0031224//intrinsic component of membrane;GO:0016020//membrane;GO:0044425//membrane part;GO:0000307//cyclin-dependent protein kinase holoenzyme complex;GO:0005634//nucleus;GO:0032991//protein-containing complex;GO:0005737//cytoplasm;GO:0043226//organelle;GO:0043227//membrane-bounded organelle;GO:1902494//catalytic complex;GO:0005622//intracellular;GO:1902911//protein kinase complex;GO:0005623//cell;GO:0044464//cell part;GO:0061695//transferase complex, transferring phosphorus-containing groups;GO:0016021//integral component of membrane;[F]GO:0030234//enzyme regulator activity;GO:0016538//cyclin-dependent protein serine/threonine kinase regulator activity;GO:0019899//enzyme binding;GO:0005488//binding;GO:0098772//molecular function regulator;GO:0019887//protein kinase regulator activity;GO:0019207//kinase regulator activity;GO:0005515//protein binding;GO:0019901//protein kinase binding;GO:0019900//kinase binding;	[C]membrane part;organelle;protein-containing complex;cell;membrane;[P]metabolic process;biological regulation;cellular process;[F]molecular function regulator;binding;	biological_process;molecular_function;cellular_component
Os03g0208900	36.61	45.47	47.87	22.43	31.56	24.74	29.29	35.89	33.54	28.18	24.36	31.14	30.76	38.75	41.76	27.59	29.59	28.59	54.48	43.55	42.3	22.09	31.02	31.52	Os03g0208900	[P]GO:0009058//biosynthetic process;GO:0008152//metabolic process;[F]GO:0008905//mannose-phosphate guanylyltransferase activity;GO:0004475//mannose-1-phosphate guanylyltransferase activity;GO:0016779//nucleotidyltransferase activity;GO:0003824//catalytic activity;GO:0016740//transferase activity;GO:0070568//guanylyltransferase activity;GO:0016772//transferase activity, transferring phosphorus-containing groups;	[P]metabolic process;[F]catalytic activity;	biological_process;molecular_function
Os03g0209000	34.72	18.39	21.88	8.38	12.97	9.77	24	27.59	21.67	17.3	14.64	23.54	16.6	22.7	22.61	7.81	18.79	16.01	9.63	24.88	12.77	9.44	14.33	14.24	Os03g0209000
Os03g0209400	49.56	39.3	46.85	48.88	40.38	58.15	39.09	29.36	36.69	55.2	54.8	59.12	40.39	37.47	41.97	36.09	54.62	55.46	52.87	42.49	44.65	50.04	52.36	55.69	Os03g0209400	[P]GO:0051234//establishment of localization;GO:0051179//localization;GO:0006810//transport;GO:0016192//vesicle-mediated transport;[C]GO:0016021//integral component of membrane;GO:0016020//membrane;GO:0044425//membrane part;GO:0031224//intrinsic component of membrane;	[C]membrane;membrane part;[P]localization;	biological_process;cellular_component
Os03g0209500	40.6	28.49	28.75	6.49	11.06	4.48	26.85	38.84	30.16	15.83	12.68	23.19	17.65	27.56	32.33	5.13	14.93	15.8	19.23	39.26	22.24	4.35	17.93	12.46	Os03g0209500	[P]GO:1901566//organonitrogen compound biosynthetic process;GO:0018230//peptidyl-L-cysteine S-palmitoylation;GO:0043412//macromolecule modification;GO:0071705//nitrogen compound transport;GO:0018193//peptidyl-amino acid modification;GO:0034613//cellular protein localization;GO:0046907//intracellular transport;GO:0006612//protein targeting to membrane;GO:0042886//amide transport;GO:0006605//protein targeting;GO:0008104//protein localization;GO:0009058//biosynthetic process;GO:0044267//cellular protein metabolic process;GO:0051234//establishment of localization;GO:0044249//cellular biosynthetic process;GO:0018345//protein palmitoylation;GO:0006464//cellular protein modification process;GO:1901564//organonitrogen compound metabolic process;GO:0036211//protein modification process;GO:0072657//protein localization to membrane;GO:0009059//macromolecule biosynthetic process;GO:0044237//cellular metabolic process;GO:0044260//cellular macromolecule metabolic process;GO:0008152//metabolic process;GO:0071704//organic substance metabolic process;GO:0051179//localization;GO:0006497//protein lipidation;GO:0071702//organic substance transport;GO:0090150//establishment of protein localization to membrane;GO:0033036//macromolecule localization;GO:0015031//protein transport;GO:0006886//intracellular protein transport;GO:0042157//lipoprotein metabolic process;GO:0015833//peptide transport;GO:1901576//organic substance biosynthetic process;GO:0019538//protein metabolic process;GO:0018231//peptidyl-S-diacylglycerol-L-cysteine biosynthetic process from peptidyl-cysteine;GO:0006810//transport;GO:0043543//protein acylation;GO:0045184//establishment of protein localization;GO:0051649//establishment of localization in cell;GO:0051641//cellular localization;GO:0034645//cellular macromolecule biosynthetic process;GO:0070727//cellular macromolecule localization;GO:0018198//peptidyl-cysteine modification;GO:0043170//macromolecule metabolic process;GO:0042158//lipoprotein biosynthetic process;GO:0006807//nitrogen compound metabolic process;GO:0044238//primary metabolic process;GO:0009987//cellular process;[C]GO:0005783//endoplasmic reticulum;GO:0043229//intracellular organelle;GO:0044424//intracellular part;GO:0005737//cytoplasm;GO:0043227//membrane-bounded organelle;GO:0043231//intracellular membrane-bounded organelle;GO:0043226//organelle;GO:0016021//integral component of membrane;GO:0005794//Golgi apparatus;GO:0012505//endomembrane system;GO:0005622//intracellular;GO:0044464//cell part;GO:0031224//intrinsic component of membrane;GO:0005623//cell;GO:0016020//membrane;GO:0044425//membrane part;GO:0044444//cytoplasmic part;[F]GO:0003824//catalytic activity;GO:0016417//S-acyltransferase activity;GO:0016740//transferase activity;GO:0140096//catalytic activity, acting on a protein;GO:0019706//protein-cysteine S-palmitoyltransferase activity;GO:0016747//transferase activity, transferring acyl groups other than amino-acyl groups;GO:0019707//protein-cysteine S-acyltransferase activity;GO:0016746//transferase activity, transferring acyl groups;GO:0016409//palmitoyltransferase activity;	[C]membrane;cell;organelle;membrane part;[P]metabolic process;localization;cellular process;[F]catalytic activity;	molecular_function;biological_process;cellular_component
Os03g0209600	22.4	15.36	21.79	4.57	8.44	8.23	18.67	18.27	19.29	10.48	12.85	15.48	12.8	17.61	17.83	7.1	9.69	8.97	12.68	19.11	17.26	8.48	10.09	8.09	Os03g0209600	[P]GO:0006725//cellular aromatic compound metabolic process;GO:0003006//developmental process involved in reproduction;GO:0034645//cellular macromolecule biosynthetic process;GO:0043170//macromolecule metabolic process;GO:0032501//multicellular organismal process;GO:0048440//carpel development;GO:0006431//methionyl-tRNA aminoacylation;GO:0048367//shoot system development;GO:0009059//macromolecule biosynthetic process;GO:0071704//organic substance metabolic process;GO:0022414//reproductive process;GO:0009058//biosynthetic process;GO:0043038//amino acid activation;GO:0048467//gynoecium development;GO:0010467//gene expression;GO:0034641//cellular nitrogen compound metabolic process;GO:0043603//cellular amide metabolic process;GO:0034660//ncRNA metabolic process;GO:0016070//RNA metabolic process;GO:0044281//small molecule metabolic process;GO:0019752//carboxylic acid metabolic process;GO:0044267//cellular protein metabolic process;GO:0044260//cellular macromolecule metabolic process;GO:1901576//organic substance biosynthetic process;GO:0048731//system development;GO:0061458//reproductive system development;GO:0007275//multicellular organism development;GO:0000003//reproduction;GO:0006807//nitrogen compound metabolic process;GO:0035670//plant-type ovary development;GO:0044249//cellular biosynthetic process;GO:0008152//metabolic process;GO:0048481//plant ovule development;GO:0006139//nucleobase-containing compound metabolic process;GO:0048438//floral whorl development;GO:0043043//peptide biosynthetic process;GO:0006520//cellular amino acid metabolic process;GO:0048608//reproductive structure development;GO:0044271//cellular nitrogen compound biosynthetic process;GO:1901566//organonitrogen compound biosynthetic process;GO:0032502//developmental process;GO:0009908//flower development;GO:1901564//organonitrogen compound metabolic process;GO:1901360//organic cyclic compound metabolic process;GO:0006412//translation;GO:0006418//tRNA aminoacylation for protein translation;GO:0006399//tRNA metabolic process;GO:0048437//floral organ development;GO:0043039//tRNA aminoacylation;GO:0006082//organic acid metabolic process;GO:0009791//post-embryonic development;GO:0048856//anatomical structure development;GO:0090304//nucleic acid metabolic process;GO:0019538//protein metabolic process;GO:0099402//plant organ development;GO:0044237//cellular metabolic process;GO:0048827//phyllome development;GO:0006518//peptide metabolic process;GO:0009987//cellular process;GO:0090567//reproductive shoot system development;GO:0043604//amide biosynthetic process;GO:0046483//heterocycle metabolic process;GO:0044238//primary metabolic process;GO:0043436//oxoacid metabolic process;[C]GO:0009570//chloroplast stroma;GO:0009536//plastid;GO:0043226//organelle;GO:0009532//plastid stroma;GO:0044446//intracellular organelle part;GO:0044422//organelle part;GO:0044435//plastid part;GO:0043229//intracellular organelle;GO:0044434//chloroplast part;GO:0044464//cell part;GO:0044424//intracellular part;GO:0043227//membrane-bounded organelle;GO:0043231//intracellular membrane-bounded organelle;GO:0005739//mitochondrion;GO:0005622//intracellular;GO:0005737//cytoplasm;GO:0005623//cell;GO:0009507//chloroplast;GO:0044444//cytoplasmic part;[F]GO:0030554//adenyl nucleotide binding;GO:0003824//catalytic activity;GO:0043167//ion binding;GO:0140098//catalytic activity, acting on RNA;GO:0004812//aminoacyl-tRNA ligase activity;GO:0032555//purine ribonucleotide binding;GO:0036094//small molecule binding;GO:0043168//anion binding;GO:0032559//adenyl ribonucleotide binding;GO:0097367//carbohydrate derivative binding;GO:0000166//nucleotide binding;GO:1901265//nucleoside phosphate binding;GO:0004825//methionine-tRNA ligase activity;GO:0016875//ligase activity, forming carbon-oxygen bonds;GO:0097159//organic cyclic compound binding;GO:0032553//ribonucleotide binding;GO:0016874//ligase activity;GO:1901363//heterocyclic compound binding;GO:0140101//catalytic activity, acting on a tRNA;GO:0017076//purine nucleotide binding;GO:0005488//binding;GO:0008144//drug binding;GO:0035639//purine ribonucleoside triphosphate binding;GO:0005524//ATP binding;	[C]organelle part;cell;organelle;[P]reproductive process;reproduction;cellular process;developmental process;multicellular organismal process;metabolic process;[F]binding;catalytic activity;	biological_process;molecular_function;cellular_component
Os03g0209700	1.48	1.25	1.3	0.21	0.36	0.13	1.26	1.47	1.05	0.35	0.64	0.49	0.93	0.85	1.16	0.17	0.47	0.36	0.93	0.57	1.03	0.78	0.29	0.36	Os03g0209700	[C]GO:0031224//intrinsic component of membrane;GO:0016020//membrane;GO:0016021//integral component of membrane;GO:0044425//membrane part;	[C]membrane;membrane part;	cellular_component
Os03g0209800	5.19	3.97	3.78	1.47	1.26	1.45	4.34	6.07	4.92	1.98	1.37	1.71	2.97	3.77	5.19	1.15	1.73	1.98	2.26	5.64	2.84	1.5	1.84	1.15	Os03g0209800	[P]GO:0065007//biological regulation;GO:0009987//cellular process;GO:0007154//cell communication;GO:0050789//regulation of biological process;GO:0007165//signal transduction;GO:0051716//cellular response to stimulus;GO:0050896//response to stimulus;GO:0050794//regulation of cellular process;GO:0023052//signaling;[F]GO:0008047//enzyme activator activity;GO:0005096//GTPase activator activity;GO:0030234//enzyme regulator activity;GO:0098772//molecular function regulator;GO:0030695//GTPase regulator activity;GO:0060589//nucleoside-triphosphatase regulator activity;	[P]biological regulation;cellular process;signaling;response to stimulus;[F]molecular function regulator;	biological_process;molecular_function
Os03g0210000	0	0	0	0	0	0	0	0	0	0	0	0	0.29	0	0	0	0	0	0.3	0	0	0	0	0	Os03g0210000	[P]GO:0008152//metabolic process;GO:0071704//organic substance metabolic process;GO:0005975//carbohydrate metabolic process;GO:0050896//response to stimulus;GO:0006950//response to stress;GO:0044238//primary metabolic process;GO:0006952//defense response;[C]GO:0005576//extracellular region;[F]GO:0030234//enzyme regulator activity;GO:0003824//catalytic activity;GO:0030414//peptidase inhibitor activity;GO:0004866//endopeptidase inhibitor activity;GO:0016787//hydrolase activity;GO:0004857//enzyme inhibitor activity;GO:0098772//molecular function regulator;GO:0016798//hydrolase activity, acting on glycosyl bonds;GO:0004553//hydrolase activity, hydrolyzing O-glycosyl compounds;GO:0004869//cysteine-type endopeptidase inhibitor activity;GO:0061134//peptidase regulator activity;GO:0061135//endopeptidase regulator activity;	[C]extracellular region;[P]response to stimulus;metabolic process;[F]molecular function regulator;catalytic activity;	cellular_component;molecular_function;biological_process
Os03g0210200	0	0.14	0	0	0.13	0.13	0	0	0	0	0.13	0.42	0	0	0	0	0	0	0	0	0	0.14	0.13	0	Os03g0210200	[P]GO:0050896//response to stimulus;GO:0006950//response to stress;GO:0006952//defense response;[C]GO:0031224//intrinsic component of membrane;GO:0016021//integral component of membrane;GO:0016020//membrane;GO:0005576//extracellular region;GO:0044425//membrane part;[F]GO:0030234//enzyme regulator activity;GO:0004869//cysteine-type endopeptidase inhibitor activity;GO:0061135//endopeptidase regulator activity;GO:0098772//molecular function regulator;GO:0061134//peptidase regulator activity;GO:0004866//endopeptidase inhibitor activity;GO:0004857//enzyme inhibitor activity;GO:0030414//peptidase inhibitor activity;	[C]extracellular region;membrane part;membrane;[P]response to stimulus;[F]molecular function regulator;	biological_process;cellular_component;molecular_function
Os03g0210350	0	0	0	0	0	0	0	0	0	0	0	0	0	0	0	0	0	0.26	0	0	0	0	0.27	0	Os03g0210350	[P]GO:0051179//localization;GO:0051667//establishment of plastid localization;GO:0006996//organelle organization;GO:0009987//cellular process;GO:0009902//chloroplast relocation;GO:0051656//establishment of organelle localization;GO:0051640//organelle localization;GO:0051641//cellular localization;GO:0009657//plastid organization;GO:0016043//cellular component organization;GO:0051644//plastid localization;GO:0019750//chloroplast localization;GO:0051234//establishment of localization;GO:0009658//chloroplast organization;GO:0051649//establishment of localization in cell;GO:0009903//chloroplast avoidance movement;GO:0009904//chloroplast accumulation movement;GO:0071840//cellular component organization or biogenesis;[C]GO:0044444//cytoplasmic part;GO:0044424//intracellular part;GO:0005829//cytosol;GO:0005622//intracellular;GO:0005737//cytoplasm;GO:0044464//cell part;GO:0005623//cell;	[C]cell;[P]localization;cellular component organization or biogenesis;cellular process;	biological_process;cellular_component
Os03g0210400	52.25	48.62	51.54	20.26	24.05	22.58	48.43	48.59	49.01	35.2	33.64	42.77	39.7	49.61	51.19	23.23	32.31	32.79	39.35	49.77	43.47	31.41	31.23	30.77	Os03g0210400	[P]GO:0016071//mRNA metabolic process;GO:0050789//regulation of biological process;GO:0043170//macromolecule metabolic process;GO:0000377//RNA splicing, via transesterification reactions with bulged adenosine as nucleophile;GO:0006807//nitrogen compound metabolic process;GO:0071704//organic substance metabolic process;GO:0034622//cellular protein-containing complex assembly;GO:0009987//cellular process;GO:0046483//heterocycle metabolic process;GO:0022607//cellular component assembly;GO:1901360//organic cyclic compound metabolic process;GO:0016043//cellular component organization;GO:0034641//cellular nitrogen compound metabolic process;GO:0044237//cellular metabolic process;GO:0000375//RNA splicing, via transesterification reactions;GO:0008380//RNA splicing;GO:0065007//biological regulation;GO:0006396//RNA processing;GO:0008152//metabolic process;GO:0044085//cellular component biogenesis;GO:0048506//regulation of timing of meristematic phase transition;GO:0065003//protein-containing complex assembly;GO:0090304//nucleic acid metabolic process;GO:0006397//mRNA processing;GO:0006376//mRNA splice site selection;GO:0000398//mRNA splicing, via spliceosome;GO:0016070//RNA metabolic process;GO:0022618//ribonucleoprotein complex assembly;GO:0071840//cellular component organization or biogenesis;GO:0040034//regulation of development, heterochronic;GO:0045292//mRNA cis splicing, via spliceosome;GO:0006725//cellular aromatic compound metabolic process;GO:0000245//spliceosomal complex assembly;GO:0048510//regulation of timing of transition from vegetative to reproductive phase;GO:0048509//regulation of meristem development;GO:0043933//protein-containing complex subunit organization;GO:0010467//gene expression;GO:0050793//regulation of developmental process;GO:0006139//nucleobase-containing compound metabolic process;GO:0000395//mRNA 5'-splice site recognition;GO:0044238//primary metabolic process;GO:0022613//ribonucleoprotein complex biogenesis;GO:0071826//ribonucleoprotein complex subunit organization;[C]GO:0000243//commitment complex;GO:0032991//protein-containing complex;GO:0120114//Sm-like protein family complex;GO:0043231//intracellular membrane-bounded organelle;GO:0005685//U1 snRNP;GO:0071004//U2-type prespliceosome;GO:0005681//spliceosomal complex;GO:0044422//organelle part;GO:0030532//small nuclear ribonucleoprotein complex;GO:0043226//organelle;GO:0071010//prespliceosome;GO:0044464//cell part;GO:0044424//intracellular part;GO:0005623//cell;GO:0005622//intracellular;GO:0005829//cytosol;GO:0005684//U2-type spliceosomal complex;GO:0044444//cytoplasmic part;GO:0005737//cytoplasm;GO:0044446//intracellular organelle part;GO:1990904//ribonucleoprotein complex;GO:0005634//nucleus;GO:0097525//spliceosomal snRNP complex;GO:0043227//membrane-bounded organelle;GO:0043229//intracellular organelle;GO:0044428//nuclear part;	[C]protein-containing complex;cell;organelle;organelle part;[P]metabolic process;cellular process;cellular component organization or biogenesis;biological regulation;	cellular_component;biological_process
Os03g0210450	0.53	0.27	0.21	0.11	0.21	0.11	0.22	0.59	0.27	0.48	0.11	0.22	0.49	0.32	0.32	0.11	0.21	0.26	0.16	0.49	0.05	0.35	0.21	0.17	Os03g0210450	[P]GO:0022607//cellular component assembly;GO:0048510//regulation of timing of transition from vegetative to reproductive phase;GO:0044085//cellular component biogenesis;GO:0043933//protein-containing complex subunit organization;GO:0071840//cellular component organization or biogenesis;GO:0050793//regulation of developmental process;GO:1901360//organic cyclic compound metabolic process;GO:0065007//biological regulation;GO:0009987//cellular process;GO:0000375//RNA splicing, via transesterification reactions;GO:0043170//macromolecule metabolic process;GO:0071826//ribonucleoprotein complex subunit organization;GO:0050789//regulation of biological process;GO:0000245//spliceosomal complex assembly;GO:0006397//mRNA processing;GO:0040034//regulation of development, heterochronic;GO:0034622//cellular protein-containing complex assembly;GO:0016070//RNA metabolic process;GO:0006376//mRNA splice site selection;GO:0006725//cellular aromatic compound metabolic process;GO:0034641//cellular nitrogen compound metabolic process;GO:0006807//nitrogen compound metabolic process;GO:0044237//cellular metabolic process;GO:0048506//regulation of timing of meristematic phase transition;GO:0006396//RNA processing;GO:0045292//mRNA cis splicing, via spliceosome;GO:0016071//mRNA metabolic process;GO:0008152//metabolic process;GO:0008380//RNA splicing;GO:0010467//gene expression;GO:0022618//ribonucleoprotein complex assembly;GO:0000377//RNA splicing, via transesterification reactions with bulged adenosine as nucleophile;GO:0046483//heterocycle metabolic process;GO:0090304//nucleic acid metabolic process;GO:0022613//ribonucleoprotein complex biogenesis;GO:0044238//primary metabolic process;GO:0071704//organic substance metabolic process;GO:0048509//regulation of meristem development;GO:0006139//nucleobase-containing compound metabolic process;GO:0016043//cellular component organization;GO:0065003//protein-containing complex assembly;GO:0000398//mRNA splicing, via spliceosome;GO:0000395//mRNA 5'-splice site recognition;[C]GO:0071004//U2-type prespliceosome;GO:0043226//organelle;GO:0030532//small nuclear ribonucleoprotein complex;GO:0120114//Sm-like protein family complex;GO:0005681//spliceosomal complex;GO:0097525//spliceosomal snRNP complex;GO:1990904//ribonucleoprotein complex;GO:0005829//cytosol;GO:0005634//nucleus;GO:0005737//cytoplasm;GO:0032991//protein-containing complex;GO:0005684//U2-type spliceosomal complex;GO:0005685//U1 snRNP;GO:0043229//intracellular organelle;GO:0043231//intracellular membrane-bounded organelle;GO:0005622//intracellular;GO:0044422//organelle part;GO:0044428//nuclear part;GO:0043227//membrane-bounded organelle;GO:0005623//cell;GO:0044444//cytoplasmic part;GO:0044464//cell part;GO:0000243//commitment complex;GO:0044446//intracellular organelle part;GO:0044424//intracellular part;GO:0071010//prespliceosome;	[C]cell;organelle;protein-containing complex;organelle part;[P]metabolic process;biological regulation;cellular process;cellular component organization or biogenesis;	biological_process;cellular_component
Os03g0210500	16.84	15.18	9.56	17.5	18.79	10.48	10.33	16.38	13.57	12.47	6.76	20.07	5.02	7.64	13.68	10.43	12.99	11.96	7.89	18.72	7.82	6.72	13.32	15.94	Os03g0210500
Os03g0210600	24.55	29.1	24.54	25.31	27.71	21.22	25.07	20.47	20.38	26.53	29.17	22.74	22	28.47	31.01	23.9	27.24	28.13	27.55	24.39	30.87	21.27	24.74	21.04	Os03g0210600	[P]GO:0031323//regulation of cellular metabolic process;GO:0046890//regulation of lipid biosynthetic process;GO:0009266//response to temperature stimulus;GO:0065007//biological regulation;GO:0010565//regulation of cellular ketone metabolic process;GO:0062012//regulation of small molecule metabolic process;GO:0009628//response to abiotic stimulus;GO:0006950//response to stress;GO:0031326//regulation of cellular biosynthetic process;GO:0050896//response to stimulus;GO:0019222//regulation of metabolic process;GO:0009889//regulation of biosynthetic process;GO:0043455//regulation of secondary metabolic process;GO:0019216//regulation of lipid metabolic process;GO:0010115//regulation of abscisic acid biosynthetic process;GO:0050794//regulation of cellular process;GO:1902930//regulation of alcohol biosynthetic process;GO:0080090//regulation of primary metabolic process;GO:0009408//response to heat;GO:0050789//regulation of biological process;GO:0019747//regulation of isoprenoid metabolic process;	[P]biological regulation;response to stimulus;	biological_process
Os03g0210700	16.14	11.4	13.43	9.26	11.33	11.54	9.24	5.88	10.8	12.87	17.4	20.71	8.56	11.79	15.01	6.3	15.11	16.56	5.95	7.98	8.46	7.99	14.47	5.42	Os03g0210700
Os03g0210800	26.15	24.21	23.51	16.94	13.37	17.11	28.27	27.1	26.11	20.87	22.16	21.66	25.22	22.97	24.47	18.54	20.8	21.3	22.46	23.03	23.76	23.06	22.08	19.31	Os03g0210800	[F]GO:0003824//catalytic activity;GO:0016772//transferase activity, transferring phosphorus-containing groups;GO:0016779//nucleotidyltransferase activity;GO:0016740//transferase activity;	[F]catalytic activity;	molecular_function
Os03g0210883	0.29	0	0.16	0.16	0	0	0.31	0	0	0.3	0.15	0	0.16	0.15	0	0	0	0	0	0	0.15	0	0.3	0.15	Os03g0210883
Os03g0210900	0.52	0.19	0.38	0	0.36	0.18	0.56	0.73	0.37	0.54	0.35	0.56	0.55	0	0.37	0.54	0.72	0.35	0.37	0.56	0.37	0	0.53	0	Os03g0210900
Os03g0211100	19.5	24.87	23.09	17.78	16.45	17.16	25.82	23.82	26.82	21.78	22.28	21.57	31.67	21	21.61	17.11	17.97	20.19	23.25	21.74	23.12	28.59	19.58	20.74	Os03g0211100	[C]GO:0016021//integral component of membrane;GO:0031224//intrinsic component of membrane;GO:0044425//membrane part;GO:0016020//membrane;[F]GO:0046872//metal ion binding;GO:0043169//cation binding;GO:0005488//binding;GO:0043167//ion binding;	[C]membrane;membrane part;[F]binding;	cellular_component;molecular_function
Os03g0211400	1.42	2.77	2.57	7.05	9.57	5.94	4.75	3.83	3.88	6.01	4.82	5.75	4.74	1.84	4.08	5.73	4.2	4.75	3.52	2.61	4.69	13.62	5.2	5.46	Os03g0211400	[F]GO:0005488//binding;GO:0005515//protein binding;GO:0005516//calmodulin binding;	[F]binding;	molecular_function
Os03g0211500	0.55	0.6	0.69	1.88	0.89	1.58	1.68	0.9	1.41	3.17	2.12	1.7	0.96	0.86	0.82	1.03	1.98	3.35	1.06	0.68	1.91	3.91	1.15	1.78	Os03g0211500
Os03g0211600	1.85	2.66	1.54	0.29	0.44	0.56	1.44	2.16	2.73	0.8	0.44	0.79	1.03	2.34	1.6	0.4	0.65	0.82	1.96	2.47	1.64	1.09	0.6	0.58	Os03g0211600	[C]GO:0005737//cytoplasm;GO:0005739//mitochondrion;GO:0043229//intracellular organelle;GO:0044424//intracellular part;GO:0043231//intracellular membrane-bounded organelle;GO:0043226//organelle;GO:0043227//membrane-bounded organelle;GO:0005622//intracellular;GO:0005623//cell;GO:0044464//cell part;GO:0044444//cytoplasmic part;	[C]cell;organelle;	cellular_component
Os03g0211700	32.6	32.21	29.9	5.55	8.68	6.67	28.89	34.59	33.95	8.81	6.1	12.48	21.83	24.44	32.48	6.65	8.67	6.75	20	27.63	20.3	2.91	6.55	9.47	Os03g0211700	[P]GO:0008152//metabolic process;[C]GO:0009505//plant-type cell wall;GO:0005623//cell;GO:0005618//cell wall;GO:0044464//cell part;GO:0071944//cell periphery;GO:0016020//membrane;GO:0030312//external encapsulating structure;[F]GO:0016798//hydrolase activity, acting on glycosyl bonds;GO:0004553//hydrolase activity, hydrolyzing O-glycosyl compounds;GO:0004566//beta-glucuronidase activity;GO:0003824//catalytic activity;GO:0016787//hydrolase activity;	[C]cell;membrane;[P]metabolic process;[F]catalytic activity;	biological_process;cellular_component;molecular_function
Os03g0211800	20.42	16.32	18.04	19.98	18.51	15.65	19.7	20.16	17.52	25.38	17.36	33.32	16.74	15.55	21.49	15.63	24.7	19.15	20.45	19.88	19.91	10.51	22.04	20.13	Os03g0211800	[P]GO:0005976//polysaccharide metabolic process;GO:0071704//organic substance metabolic process;GO:0005975//carbohydrate metabolic process;GO:0010393//galacturonan metabolic process;GO:0017144//drug metabolic process;GO:0000271//polysaccharide biosynthetic process;GO:1901576//organic substance biosynthetic process;GO:0045488//pectin metabolic process;GO:0016043//cellular component organization;GO:0044238//primary metabolic process;GO:0071840//cellular component organization or biogenesis;GO:0009058//biosynthetic process;GO:0071555//cell wall organization;GO:0045489//pectin biosynthetic process;GO:0008152//metabolic process;GO:0009059//macromolecule biosynthetic process;GO:0009987//cellular process;GO:0045229//external encapsulating structure organization;GO:0016051//carbohydrate biosynthetic process;GO:0044237//cellular metabolic process;GO:0071554//cell wall organization or biogenesis;GO:0043170//macromolecule metabolic process;[C]GO:0031090//organelle membrane;GO:0098791//Golgi subcompartment;GO:0044422//organelle part;GO:0031984//organelle subcompartment;GO:0044431//Golgi apparatus part;GO:0005794//Golgi apparatus;GO:0005622//intracellular;GO:0043226//organelle;GO:0044424//intracellular part;GO:0044446//intracellular organelle part;GO:0000139//Golgi membrane;GO:0098588//bounding membrane of organelle;GO:0044464//cell part;GO:0031224//intrinsic component of membrane;GO:0043231//intracellular membrane-bounded organelle;GO:0044425//membrane part;GO:0043227//membrane-bounded organelle;GO:0044444//cytoplasmic part;GO:0016021//integral component of membrane;GO:0005623//cell;GO:0043229//intracellular organelle;GO:0012505//endomembrane system;GO:0016020//membrane;GO:0005737//cytoplasm;[F]GO:0016758//transferase activity, transferring hexosyl groups;GO:0008194//UDP-glycosyltransferase activity;GO:0016740//transferase activity;GO:0016757//transferase activity, transferring glycosyl groups;GO:0047262//polygalacturonate 4-alpha-galacturonosyltransferase activity;GO:0003824//catalytic activity;	[C]membrane;organelle part;organelle;membrane part;cell;[P]cellular process;cellular component organization or biogenesis;metabolic process;[F]catalytic activity;	cellular_component;molecular_function;biological_process
Os03g0211850	0	0	0	0	0	0	0	0	0	0	0	0	0	0	0	0	0.38	0	0	0	0.39	0	0	0	Os03g0211850	[C]GO:0044425//membrane part;GO:0031224//intrinsic component of membrane;GO:0016020//membrane;GO:0016021//integral component of membrane;	[C]membrane part;membrane;	cellular_component
Os03g0211900	92.88	67.24	77.77	38.96	50.67	34.64	76.64	46.73	70.39	68.01	60.21	76.65	73.94	61.66	85.65	41.81	60.14	62.2	72.32	60.87	95.76	69.7	67.05	61	Os03g0211900	[C]GO:0016020//membrane;[F]GO:0016740//transferase activity;GO:0016772//transferase activity, transferring phosphorus-containing groups;GO:0003824//catalytic activity;GO:0016301//kinase activity;	[C]membrane;[F]catalytic activity;	molecular_function;cellular_component
Os03g0212000	0	0	0	0.04	0	0	0	0	0	0	0	0	0	0	0	0	0	0	0	0	0	0	0	0	Os03g0212000	[C]GO:0043229//intracellular organelle;GO:0044424//intracellular part;GO:0043227//membrane-bounded organelle;GO:0005623//cell;GO:0043231//intracellular membrane-bounded organelle;GO:0043226//organelle;GO:0044464//cell part;GO:0005622//intracellular;[F]GO:0008194//UDP-glycosyltransferase activity;GO:0080043//quercetin 3-O-glucosyltransferase activity;GO:0003824//catalytic activity;GO:0080044//quercetin 7-O-glucosyltransferase activity;GO:0016758//transferase activity, transferring hexosyl groups;GO:0016740//transferase activity;GO:0035251//UDP-glucosyltransferase activity;GO:0016757//transferase activity, transferring glycosyl groups;GO:0046527//glucosyltransferase activity;	[C]cell;organelle;[F]catalytic activity;	cellular_component;molecular_function
Os03g0212200	13.58	21	18.51	24.12	20.4	26.47	18.37	18.5	17.13	20.74	22.87	17.45	21.15	18.19	19.33	25.03	21.53	24.14	18.83	16.82	15.52	21.41	22.24	19.85	Os03g0212200
Os03g0212300	0.04	0.05	0	0.18	0.09	0.18	0.05	0.09	0	0.31	0.18	0.05	0	0	0.04	0	0.09	0.04	0.05	0	0	0.14	0	0.09	Os03g0212300	[C]GO:0005634//nucleus;GO:0044424//intracellular part;GO:0043227//membrane-bounded organelle;GO:0043231//intracellular membrane-bounded organelle;GO:0043229//intracellular organelle;GO:0005623//cell;GO:0005622//intracellular;GO:0044464//cell part;GO:0043226//organelle;[F]GO:0005488//binding;GO:0003676//nucleic acid binding;GO:0003677//DNA binding;GO:1901363//heterocyclic compound binding;GO:0097159//organic cyclic compound binding;	[C]organelle;cell;[F]binding;	molecular_function;cellular_component
Os03g0212400	29.78	14.63	29.19	8.25	8.9	14.51	18.56	26.48	19.96	15.41	11.5	16.33	9.6	22.84	24.75	8.92	13.36	16.98	12.28	23.38	12.66	12.54	10.4	11.57	Os03g0212400	[C]GO:0044464//cell part;GO:0016020//membrane;GO:0005886//plasma membrane;GO:0005623//cell;GO:0071944//cell periphery;	[C]membrane;cell;	cellular_component
Os03g0212600	29.45	13.74	20.86	2.66	6.69	4.31	13.69	27.87	17.45	7.78	5.26	9.77	6.01	18.34	23.92	3.13	7.43	8.35	3.47	21.85	6.43	5.26	3.18	5.45	Os03g0212600	[P]GO:0048522//positive regulation of cellular process;GO:0010604//positive regulation of macromolecule metabolic process;GO:0043549//regulation of kinase activity;GO:0032270//positive regulation of cellular protein metabolic process;GO:0032147//activation of protein kinase activity;GO:0051347//positive regulation of transferase activity;GO:0007346//regulation of mitotic cell cycle;GO:0051173//positive regulation of nitrogen compound metabolic process;GO:0051246//regulation of protein metabolic process;GO:0044093//positive regulation of molecular function;GO:0045937//positive regulation of phosphate metabolic process;GO:0031325//positive regulation of cellular metabolic process;GO:0050789//regulation of biological process;GO:0010564//regulation of cell cycle process;GO:0009893//positive regulation of metabolic process;GO:0070507//regulation of microtubule cytoskeleton organization;GO:0050794//regulation of cellular process;GO:0031401//positive regulation of protein modification process;GO:0031399//regulation of protein modification process;GO:0065007//biological regulation;GO:0090224//regulation of spindle organization;GO:0051174//regulation of phosphorus metabolic process;GO:0051338//regulation of transferase activity;GO:0032268//regulation of cellular protein metabolic process;GO:0051247//positive regulation of protein metabolic process;GO:0033043//regulation of organelle organization;GO:0019220//regulation of phosphate metabolic process;GO:0051171//regulation of nitrogen compound metabolic process;GO:0001934//positive regulation of protein phosphorylation;GO:0001932//regulation of protein phosphorylation;GO:0051726//regulation of cell cycle;GO:0048518//positive regulation of biological process;GO:0045860//positive regulation of protein kinase activity;GO:0031323//regulation of cellular metabolic process;GO:0060236//regulation of mitotic spindle organization;GO:0033674//positive regulation of kinase activity;GO:0051128//regulation of cellular component organization;GO:0032886//regulation of microtubule-based process;GO:0051493//regulation of cytoskeleton organization;GO:0042325//regulation of phosphorylation;GO:0050790//regulation of catalytic activity;GO:0042327//positive regulation of phosphorylation;GO:0043085//positive regulation of catalytic activity;GO:0060255//regulation of macromolecule metabolic process;GO:0080090//regulation of primary metabolic process;GO:0019222//regulation of metabolic process;GO:0010562//positive regulation of phosphorus metabolic process;GO:0065009//regulation of molecular function;GO:0045859//regulation of protein kinase activity;[C]GO:0044464//cell part;GO:0043228//non-membrane-bounded organelle;GO:0043232//intracellular non-membrane-bounded organelle;GO:0005819//spindle;GO:0043226//organelle;GO:0005874//microtubule;GO:0099080//supramolecular complex;GO:0005856//cytoskeleton;GO:0005622//intracellular;GO:0015630//microtubule cytoskeleton;GO:0099512//supramolecular fiber;GO:0099513//polymeric cytoskeletal fiber;GO:0044424//intracellular part;GO:0043229//intracellular organelle;GO:0099081//supramolecular polymer;GO:0005623//cell;GO:0044446//intracellular organelle part;GO:0044422//organelle part;GO:0044430//cytoskeletal part;	[C]cell;organelle;organelle part;supramolecular complex;[P]biological regulation;	biological_process;cellular_component
Os03g0212700	219.83	207.13	239.99	188.17	203.58	245.43	183.01	196.65	203.35	222.15	211.32	231.88	169.37	217.8	204.38	217.72	234.55	224.33	230.89	232.48	212.2	195.64	248.65	251.95	Os03g0212700	[P]GO:0051234//establishment of localization;GO:0044238//primary metabolic process;GO:0006810//transport;GO:0046907//intracellular transport;GO:0006886//intracellular protein transport;GO:0043170//macromolecule metabolic process;GO:0051179//localization;GO:0015031//protein transport;GO:0007005//mitochondrion organization;GO:0006996//organelle organization;GO:0044267//cellular protein metabolic process;GO:0072655//establishment of protein localization to mitochondrion;GO:0006807//nitrogen compound metabolic process;GO:0006605//protein targeting;GO:0006839//mitochondrial transport;GO:0051649//establishment of localization in cell;GO:0070727//cellular macromolecule localization;GO:0034982//mitochondrial protein processing;GO:0042886//amide transport;GO:0033036//macromolecule localization;GO:0016043//cellular component organization;GO:0008104//protein localization;GO:0006508//proteolysis;GO:0044237//cellular metabolic process;GO:0019538//protein metabolic process;GO:0015833//peptide transport;GO:0051604//protein maturation;GO:0071705//nitrogen compound transport;GO:0010467//gene expression;GO:0033365//protein localization to organelle;GO:0051641//cellular localization;GO:0071704//organic substance metabolic process;GO:0008152//metabolic process;GO:0009987//cellular process;GO:0045184//establishment of protein localization;GO:0006626//protein targeting to mitochondrion;GO:0016485//protein processing;GO:0070585//protein localization to mitochondrion;GO:0044260//cellular macromolecule metabolic process;GO:0071840//cellular component organization or biogenesis;GO:0071702//organic substance transport;GO:1901564//organonitrogen compound metabolic process;GO:0034613//cellular protein localization;GO:0072594//establishment of protein localization to organelle;GO:0006627//protein processing involved in protein targeting to mitochondrion;[C]GO:0017087//mitochondrial processing peptidase complex;GO:0005623//cell;GO:0070013//intracellular organelle lumen;GO:0043227//membrane-bounded organelle;GO:0044424//intracellular part;GO:0031974//membrane-enclosed lumen;GO:0043229//intracellular organelle;GO:0016020//membrane;GO:0031966//mitochondrial membrane;GO:0031090//organelle membrane;GO:0005740//mitochondrial envelope;GO:0019866//organelle inner membrane;GO:0043233//organelle lumen;GO:0044444//cytoplasmic part;GO:0005743//mitochondrial inner membrane;GO:0044464//cell part;GO:0044446//intracellular organelle part;GO:0005737//cytoplasm;GO:0032991//protein-containing complex;GO:0005759//mitochondrial matrix;GO:0031967//organelle envelope;GO:0005622//intracellular;GO:0043226//organelle;GO:0098798//mitochondrial protein complex;GO:0031975//envelope;GO:0043231//intracellular membrane-bounded organelle;GO:0005739//mitochondrion;GO:0044422//organelle part;GO:0044429//mitochondrial part;[F]GO:0043169//cation binding;GO:0008237//metallopeptidase activity;GO:0008233//peptidase activity;GO:0070011//peptidase activity, acting on L-amino acid peptides;GO:0003824//catalytic activity;GO:0004222//metalloendopeptidase activity;GO:0005488//binding;GO:0140096//catalytic activity, acting on a protein;GO:0046872//metal ion binding;GO:0004175//endopeptidase activity;GO:0016787//hydrolase activity;GO:0043167//ion binding;	[C]organelle part;cell;membrane-enclosed lumen;protein-containing complex;organelle;membrane;[P]cellular process;metabolic process;cellular component organization or biogenesis;localization;[F]binding;catalytic activity;	biological_process;cellular_component;molecular_function
Os03g0212800	5.83	21.51	6.25	81.15	52.93	27.68	6.02	8.34	19.42	37.79	22.93	26.75	13.3	8.06	13.19	59.51	50.95	19.19	5.35	7.81	12.39	4.7	30.21	18.21	Os03g0212800	[P]GO:0044238//primary metabolic process;GO:0005975//carbohydrate metabolic process;GO:0008152//metabolic process;GO:0071704//organic substance metabolic process;[F]GO:0016798//hydrolase activity, acting on glycosyl bonds;GO:0008422//beta-glucosidase activity;GO:0016787//hydrolase activity;GO:0080079//cellobiose glucosidase activity;GO:0033907//beta-D-fucosidase activity;GO:0015926//glucosidase activity;GO:0042973//glucan endo-1,3-beta-D-glucosidase activity;GO:0080083//beta-gentiobiose beta-glucosidase activity;GO:0015925//galactosidase activity;GO:0004565//beta-galactosidase activity;GO:0003824//catalytic activity;GO:0004553//hydrolase activity, hydrolyzing O-glycosyl compounds;	[P]metabolic process;[F]catalytic activity;	biological_process;molecular_function
Os03g0212950	0	0	0	0	0.06	0	0	0	0	0	0	0	0	0	0	0	0.06	0	0	0	0	0	0	0.06	Os03g0212950	[P]GO:0044238//primary metabolic process;GO:0071704//organic substance metabolic process;GO:0008152//metabolic process;GO:0005975//carbohydrate metabolic process;[F]GO:0004565//beta-galactosidase activity;GO:0015926//glucosidase activity;GO:0016787//hydrolase activity;GO:0003824//catalytic activity;GO:0042973//glucan endo-1,3-beta-D-glucosidase activity;GO:0033907//beta-D-fucosidase activity;GO:0080079//cellobiose glucosidase activity;GO:0008422//beta-glucosidase activity;GO:0015925//galactosidase activity;GO:0080083//beta-gentiobiose beta-glucosidase activity;GO:0016798//hydrolase activity, acting on glycosyl bonds;GO:0004553//hydrolase activity, hydrolyzing O-glycosyl compounds;	[P]metabolic process;[F]catalytic activity;	biological_process;molecular_function
Os03g0213100	84.67	90.35	84.62	63.9	69.07	65.19	63.08	53.31	52.39	59.84	71.3	62.82	49.23	67.82	69.74	55.21	60.26	58.38	134.91	81.65	95.01	122.7	58.24	69.73	Os03g0213100	[P]GO:0033036//macromolecule localization;GO:0045047//protein targeting to ER;GO:0034613//cellular protein localization;GO:0055085//transmembrane transport;GO:0071806//protein transmembrane transport;GO:0051641//cellular localization;GO:0051179//localization;GO:0008104//protein localization;GO:0046907//intracellular transport;GO:0015031//protein transport;GO:0006886//intracellular protein transport;GO:0006810//transport;GO:0033365//protein localization to organelle;GO:0006613//cotranslational protein targeting to membrane;GO:0070972//protein localization to endoplasmic reticulum;GO:0006612//protein targeting to membrane;GO:0045184//establishment of protein localization;GO:0071705//nitrogen compound transport;GO:0006614//SRP-dependent cotranslational protein targeting to membrane;GO:0072599//establishment of protein localization to endoplasmic reticulum;GO:0065002//intracellular protein transmembrane transport;GO:0006605//protein targeting;GO:0015833//peptide transport;GO:0072657//protein localization to membrane;GO:0072594//establishment of protein localization to organelle;GO:0071702//organic substance transport;GO:0006616//SRP-dependent cotranslational protein targeting to membrane, translocation;GO:0051649//establishment of localization in cell;GO:0090150//establishment of protein localization to membrane;GO:0070727//cellular macromolecule localization;GO:0042886//amide transport;GO:0051234//establishment of localization;GO:0006620//posttranslational protein targeting to endoplasmic reticulum membrane;[C]GO:0044422//organelle part;GO:0071256//translocon complex;GO:0030867//rough endoplasmic reticulum membrane;GO:0044424//intracellular part;GO:0098588//bounding membrane of organelle;GO:0044425//membrane part;GO:0005783//endoplasmic reticulum;GO:0005784//Sec61 translocon complex;GO:0005791//rough endoplasmic reticulum;GO:0032991//protein-containing complex;GO:0031090//organelle membrane;GO:0044444//cytoplasmic part;GO:0043226//organelle;GO:0031984//organelle subcompartment;GO:0005622//intracellular;GO:0005623//cell;GO:0016021//integral component of membrane;GO:0044432//endoplasmic reticulum part;GO:0031224//intrinsic component of membrane;GO:0098827//endoplasmic reticulum subcompartment;GO:0012505//endomembrane system;GO:0044464//cell part;GO:0043227//membrane-bounded organelle;GO:0016020//membrane;GO:0005737//cytoplasm;GO:0043231//intracellular membrane-bounded organelle;GO:0044446//intracellular organelle part;GO:0043229//intracellular organelle;GO:0005789//endoplasmic reticulum membrane;GO:0098796//membrane protein complex;GO:0042175//nuclear outer membrane-endoplasmic reticulum membrane network;[F]GO:0033218//amide binding;GO:0008565//protein transporter activity;GO:0022857//transmembrane transporter activity;GO:0022884//macromolecule transmembrane transporter activity;GO:0005488//binding;GO:0008320//protein transmembrane transporter activity;GO:1904680//peptide transmembrane transporter activity;GO:0005215//transporter activity;GO:0005048//signal sequence binding;GO:0042277//peptide binding;GO:0042887//amide transmembrane transporter activity;	[C]membrane;membrane part;organelle part;organelle;cell;protein-containing complex;[P]localization;[F]binding;transporter activity;	molecular_function;cellular_component;biological_process
Os03g0213150	0	0.05	0.04	0.14	0.22	0.09	0.08	0.17	0.08	0.03	0.04	0.09	0	0	0.09	0.05	0.09	0.14	0.17	0	0.09	0.3	0.17	0.05	Os03g0213150	[P]GO:0015833//peptide transport;GO:0045184//establishment of protein localization;GO:0006810//transport;GO:0033036//macromolecule localization;GO:0008104//protein localization;GO:0042886//amide transport;GO:0051234//establishment of localization;GO:0071702//organic substance transport;GO:0071705//nitrogen compound transport;GO:0015031//protein transport;GO:0051179//localization;[C]GO:0016021//integral component of membrane;GO:0016020//membrane;GO:0031224//intrinsic component of membrane;GO:0044425//membrane part;	[C]membrane part;membrane;[P]localization;	cellular_component;biological_process
Os03g0213200	8.2	6.17	6.56	1.46	3.1	2.78	6.13	6.21	5.73	3.13	4	3.4	7.13	6.83	5.43	2.46	2.9	4.04	5.88	7.43	6.39	4.4	3.83	2.86	Os03g0213200
Os03g0213300	62.05	46.29	48.59	40.85	36.3	48.2	63.29	48.9	51.49	50.26	48.94	53.2	57.73	45.6	48.02	33.36	46.66	51.99	52.76	43.96	54.99	53.09	43.79	45.36	Os03g0213300
Os03g0213400	32.16	30.76	29.89	12.28	16.08	13.94	40.57	38.93	38.87	20.2	24.58	25.1	34.34	28.56	31.19	13.14	17.9	19.58	26.54	34.48	36.36	17.94	23.06	19.21	Os03g0213400	[P]GO:0006307//DNA dealkylation involved in DNA repair;GO:1901360//organic cyclic compound metabolic process;GO:0006259//DNA metabolic process;GO:0006950//response to stress;GO:0051716//cellular response to stimulus;GO:0044238//primary metabolic process;GO:0050896//response to stimulus;GO:0009987//cellular process;GO:0006304//DNA modification;GO:0006281//DNA repair;GO:0090304//nucleic acid metabolic process;GO:0071704//organic substance metabolic process;GO:0034641//cellular nitrogen compound metabolic process;GO:0044237//cellular metabolic process;GO:0046483//heterocycle metabolic process;GO:0008152//metabolic process;GO:0043412//macromolecule modification;GO:0043170//macromolecule metabolic process;GO:0006139//nucleobase-containing compound metabolic process;GO:0044260//cellular macromolecule metabolic process;GO:0006807//nitrogen compound metabolic process;GO:0033554//cellular response to stress;GO:0035510//DNA dealkylation;GO:0006974//cellular response to DNA damage stimulus;GO:0006725//cellular aromatic compound metabolic process;[C]GO:0043229//intracellular organelle;GO:0005634//nucleus;GO:0044464//cell part;GO:0043226//organelle;GO:0005622//intracellular;GO:0043231//intracellular membrane-bounded organelle;GO:0044424//intracellular part;GO:0005623//cell;GO:0043227//membrane-bounded organelle;[F]GO:0097159//organic cyclic compound binding;GO:0003824//catalytic activity;GO:0043138//3'-5' DNA helicase activity;GO:0043167//ion binding;GO:0003676//nucleic acid binding;GO:0017076//purine nucleotide binding;GO:0140097//catalytic activity, acting on DNA;GO:0005524//ATP binding;GO:0017111//nucleoside-triphosphatase activity;GO:0043140//ATP-dependent 3'-5' DNA helicase activity;GO:0043168//anion binding;GO:1901265//nucleoside phosphate binding;GO:0016462//pyrophosphatase activity;GO:0016787//hydrolase activity;GO:0008094//DNA-dependent ATPase activity;GO:0004386//helicase activity;GO:0030554//adenyl nucleotide binding;GO:0000166//nucleotide binding;GO:0016887//ATPase activity;GO:0042623//ATPase activity, coupled;GO:0016817//hydrolase activity, acting on acid anhydrides;GO:0016818//hydrolase activity, acting on acid anhydrides, in phosphorus-containing anhydrides;GO:0003678//DNA helicase activity;GO:0032559//adenyl ribonucleotide binding;GO:0035639//purine ribonucleoside triphosphate binding;GO:0032553//ribonucleotide binding;GO:1901363//heterocyclic compound binding;GO:0008144//drug binding;GO:0005488//binding;GO:0070035//purine NTP-dependent helicase activity;GO:0032555//purine ribonucleotide binding;GO:0097367//carbohydrate derivative binding;GO:0004003//ATP-dependent DNA helicase activity;GO:0008026//ATP-dependent helicase activity;GO:0036094//small molecule binding;	[C]organelle;cell;[P]response to stimulus;cellular process;metabolic process;[F]binding;catalytic activity;	molecular_function;biological_process;cellular_component
Os03g0213500	35.61	26.05	25.34	6.32	6.59	11.1	35.54	31.81	39.25	12.4	13.59	13.67	40.79	27.28	26.53	8.49	10.87	13.78	18.46	27.42	21.33	17.27	10.3	11.18	Os03g0213500
Os03g0213600	0.73	1.03	0.55	0.23	0.36	0.4	0.84	1.03	1.15	0.56	1.38	0.59	0.87	0.92	0.83	0.41	0.63	0.42	2	1.21	1.39	1.26	1.37	0.37	Os03g0213600
Os03g0213700	38.99	28.31	30.15	8.15	12.25	10.11	34.62	33.49	29.21	16.04	14.15	19.55	29.27	28.77	27.28	8.57	13.97	13.71	16.96	25.47	21.91	10.74	12.54	12.47	Os03g0213700
Os03g0213750	0	0.05	0.04	0	0.05	0.05	0.14	0.05	0	0.09	0	0.05	0.05	0.09	0.05	0	0	0.05	0.05	0	0	0.05	0	0	Os03g0213750	[C]GO:0044425//membrane part;GO:0016021//integral component of membrane;GO:0016020//membrane;GO:0031224//intrinsic component of membrane;	[C]membrane part;membrane;	cellular_component
Os03g0213800	12.55	5.91	10.12	2.55	3.75	2.99	9.15	6.9	9.73	5.54	6.79	9.24	5.7	8.76	9.02	3.71	5.84	6.4	6.37	10.57	8.92	4.53	5.71	5.69	Os03g0213800	[C]GO:0043231//intracellular membrane-bounded organelle;GO:0005743//mitochondrial inner membrane;GO:0016021//integral component of membrane;GO:0044435//plastid part;GO:0031975//envelope;GO:0005739//mitochondrion;GO:0031224//intrinsic component of membrane;GO:0009526//plastid envelope;GO:0043226//organelle;GO:0005740//mitochondrial envelope;GO:0044425//membrane part;GO:0044446//intracellular organelle part;GO:0009507//chloroplast;GO:0043227//membrane-bounded organelle;GO:0043229//intracellular organelle;GO:0009941//chloroplast envelope;GO:0019866//organelle inner membrane;GO:0044424//intracellular part;GO:0016020//membrane;GO:0031967//organelle envelope;GO:0005737//cytoplasm;GO:0044429//mitochondrial part;GO:0031966//mitochondrial membrane;GO:0044464//cell part;GO:0044444//cytoplasmic part;GO:0005623//cell;GO:0031090//organelle membrane;GO:0009536//plastid;GO:0044434//chloroplast part;GO:0005622//intracellular;GO:0044422//organelle part;[F]GO:0015238//drug transmembrane transporter activity;GO:0000095//S-adenosyl-L-methionine transmembrane transporter activity;GO:1901682//sulfur compound transmembrane transporter activity;GO:0051184//cofactor transmembrane transporter activity;GO:0022857//transmembrane transporter activity;GO:0051185//coenzyme transmembrane transporter activity;GO:0005215//transporter activity;	[C]organelle;membrane part;membrane;organelle part;cell;[F]transporter activity;	molecular_function;cellular_component
Os03g0213900	43.39	46.34	35.49	15.98	24.1	21.13	43.46	48.53	40.57	25.71	28.44	27.41	43.17	36.16	34.96	16.54	21.52	28.48	25.78	35.18	29.69	24.6	25.37	20.7	Os03g0213900	[C]GO:0043231//intracellular membrane-bounded organelle;GO:0043226//organelle;GO:0005634//nucleus;GO:0005622//intracellular;GO:0043229//intracellular organelle;GO:0044424//intracellular part;GO:0043227//membrane-bounded organelle;GO:0005623//cell;GO:0044464//cell part;[F]GO:0003723//RNA binding;GO:0003676//nucleic acid binding;GO:0097159//organic cyclic compound binding;GO:0005488//binding;GO:1901363//heterocyclic compound binding;	[C]organelle;cell;[F]binding;	molecular_function;cellular_component
Os03g0214000	31.06	34.09	26.07	26.64	31.93	24.25	25.96	31.67	30.61	23.81	25.51	32.77	25.62	32.69	30.1	27.66	29.83	23.35	17.47	26.91	26.8	15.07	32.85	30.87	Os03g0214000	[F]GO:0016787//hydrolase activity;GO:0046872//metal ion binding;GO:0043169//cation binding;GO:0016788//hydrolase activity, acting on ester bonds;GO:0005488//binding;GO:0003824//catalytic activity;GO:0042578//phosphoric ester hydrolase activity;GO:0016791//phosphatase activity;GO:0003993//acid phosphatase activity;GO:0043167//ion binding;	[F]binding;catalytic activity;	molecular_function
Os03g0214050	0	0	0	0.09	0	0.09	0	0	0	0	0	0	0	0.08	0	0	0	0	0	0	0	0	0	0	Os03g0214050	[F]GO:0016791//phosphatase activity;GO:0003824//catalytic activity;GO:0016788//hydrolase activity, acting on ester bonds;GO:0043167//ion binding;GO:0003993//acid phosphatase activity;GO:0046872//metal ion binding;GO:0016787//hydrolase activity;GO:0043169//cation binding;GO:0042578//phosphoric ester hydrolase activity;GO:0005488//binding;	[F]binding;catalytic activity;	molecular_function
Os03g0214100	12.43	5.69	8.43	3.51	10.73	4.09	17.98	41.77	14.5	15.6	9.52	17.72	3.1	9.48	22.11	5.55	11.63	11.59	1.22	25.39	14.43	4.01	8.37	13.44	Os03g0214100	[P]GO:0060249//anatomical structure homeostasis;GO:0044260//cellular macromolecule metabolic process;GO:0006259//DNA metabolic process;GO:0006278//RNA-dependent DNA biosynthetic process;GO:0006807//nitrogen compound metabolic process;GO:0022414//reproductive process;GO:0051321//meiotic cell cycle;GO:0032200//telomere organization;GO:0090304//nucleic acid metabolic process;GO:0016043//cellular component organization;GO:0000725//recombinational repair;GO:0034654//nucleobase-containing compound biosynthetic process;GO:0000723//telomere maintenance;GO:0042592//homeostatic process;GO:0051716//cellular response to stimulus;GO:0006139//nucleobase-containing compound metabolic process;GO:1901576//organic substance biosynthetic process;GO:0065008//regulation of biological quality;GO:0006268//DNA unwinding involved in DNA replication;GO:0044249//cellular biosynthetic process;GO:0006974//cellular response to DNA damage stimulus;GO:0006310//DNA recombination;GO:0071840//cellular component organization or biogenesis;GO:0006950//response to stress;GO:0009059//macromolecule biosynthetic process;GO:0065007//biological regulation;GO:0032392//DNA geometric change;GO:0044271//cellular nitrogen compound biosynthetic process;GO:0000003//reproduction;GO:0010833//telomere maintenance via telomere lengthening;GO:0018130//heterocycle biosynthetic process;GO:0006261//DNA-dependent DNA replication;GO:0043170//macromolecule metabolic process;GO:0007049//cell cycle;GO:0008152//metabolic process;GO:0006302//double-strand break repair;GO:0051276//chromosome organization;GO:0006281//DNA repair;GO:0007004//telomere maintenance via telomerase;GO:0006725//cellular aromatic compound metabolic process;GO:0032508//DNA duplex unwinding;GO:0034645//cellular macromolecule biosynthetic process;GO:0006289//nucleotide-excision repair;GO:0009987//cellular process;GO:1901360//organic cyclic compound metabolic process;GO:0006996//organelle organization;GO:0044237//cellular metabolic process;GO:0044238//primary metabolic process;GO:0019438//aromatic compound biosynthetic process;GO:0071704//organic substance metabolic process;GO:0034641//cellular nitrogen compound metabolic process;GO:1901362//organic cyclic compound biosynthetic process;GO:0033554//cellular response to stress;GO:0071897//DNA biosynthetic process;GO:0046483//heterocycle metabolic process;GO:0050896//response to stimulus;GO:0009058//biosynthetic process;GO:0006260//DNA replication;GO:0000724//double-strand break repair via homologous recombination;GO:0071103//DNA conformation change;[C]GO:0043601//nuclear replisome;GO:0043232//intracellular non-membrane-bounded organelle;GO:0043229//intracellular organelle;GO:0043233//organelle lumen;GO:0000781//chromosome, telomeric region;GO:0044427//chromosomal part;GO:0000784//nuclear chromosome, telomeric region;GO:0000228//nuclear chromosome;GO:0005634//nucleus;GO:0032993//protein-DNA complex;GO:0043227//membrane-bounded organelle;GO:0005657//replication fork;GO:0005662//DNA replication factor A complex;GO:0030894//replisome;GO:0031981//nuclear lumen;GO:0043226//organelle;GO:0044428//nuclear part;GO:0005694//chromosome;GO:0032991//protein-containing complex;GO:0044424//intracellular part;GO:0005623//cell;GO:0044464//cell part;GO:0043596//nuclear replication fork;GO:0098687//chromosomal region;GO:0044422//organelle part;GO:0005622//intracellular;GO:0044454//nuclear chromosome part;GO:0044446//intracellular organelle part;GO:0043231//intracellular membrane-bounded organelle;GO:0070013//intracellular organelle lumen;GO:0043228//non-membrane-bounded organelle;GO:0031974//membrane-enclosed lumen;[F]GO:1901363//heterocyclic compound binding;GO:0003697//single-stranded DNA binding;GO:0046872//metal ion binding;GO:0042162//telomeric DNA binding;GO:0005488//binding;GO:0043169//cation binding;GO:0003677//DNA binding;GO:0097159//organic cyclic compound binding;GO:0043047//single-stranded telomeric DNA binding;GO:0003684//damaged DNA binding;GO:0098847//sequence-specific single stranded DNA binding;GO:0043565//sequence-specific DNA binding;GO:0003676//nucleic acid binding;GO:0043167//ion binding;	[C]organelle;protein-containing complex;cell;membrane-enclosed lumen;organelle part;[P]biological regulation;metabolic process;reproduction;cellular component organization or biogenesis;cellular process;reproductive process;response to stimulus;[F]binding;	cellular_component;biological_process;molecular_function
Os03g0214200	42.81	30.46	46.06	78.92	59.09	126.12	48.8	62.91	57.98	69.58	73.81	65.98	29.07	37.75	29.36	92.48	75.69	72.13	44.62	31.45	45.33	69.54	74.16	79.24	Os03g0214200	[P]GO:0010468//regulation of gene expression;GO:0010605//negative regulation of macromolecule metabolic process;GO:0009890//negative regulation of biosynthetic process;GO:1903507//negative regulation of nucleic acid-templated transcription;GO:0007165//signal transduction;GO:0019222//regulation of metabolic process;GO:0031323//regulation of cellular metabolic process;GO:0019219//regulation of nucleobase-containing compound metabolic process;GO:0050794//regulation of cellular process;GO:0080090//regulation of primary metabolic process;GO:0031326//regulation of cellular biosynthetic process;GO:1903506//regulation of nucleic acid-templated transcription;GO:0065007//biological regulation;GO:0006355//regulation of transcription, DNA-templated;GO:0009889//regulation of biosynthetic process;GO:0060255//regulation of macromolecule metabolic process;GO:0050896//response to stimulus;GO:0051253//negative regulation of RNA metabolic process;GO:0010629//negative regulation of gene expression;GO:0051172//negative regulation of nitrogen compound metabolic process;GO:0048519//negative regulation of biological process;GO:0048523//negative regulation of cellular process;GO:1902679//negative regulation of RNA biosynthetic process;GO:2001141//regulation of RNA biosynthetic process;GO:0031327//negative regulation of cellular biosynthetic process;GO:0031324//negative regulation of cellular metabolic process;GO:0045892//negative regulation of transcription, DNA-templated;GO:0023052//signaling;GO:2000113//negative regulation of cellular macromolecule biosynthetic process;GO:0009892//negative regulation of metabolic process;GO:2000112//regulation of cellular macromolecule biosynthetic process;GO:0051716//cellular response to stimulus;GO:0010558//negative regulation of macromolecule biosynthetic process;GO:0045934//negative regulation of nucleobase-containing compound metabolic process;GO:0009987//cellular process;GO:0007154//cell communication;GO:0050789//regulation of biological process;GO:0010556//regulation of macromolecule biosynthetic process;GO:0051252//regulation of RNA metabolic process;GO:0051171//regulation of nitrogen compound metabolic process;[C]GO:0043227//membrane-bounded organelle;GO:0005622//intracellular;GO:0044464//cell part;GO:0044424//intracellular part;GO:0005634//nucleus;GO:0005623//cell;GO:0043231//intracellular membrane-bounded organelle;GO:0043229//intracellular organelle;GO:0043226//organelle;	[C]organelle;cell;[P]cellular process;response to stimulus;signaling;biological regulation;	biological_process;cellular_component
Os03g0214400	14.34	15.2	18.24	11.44	10.71	14.53	30.88	26.25	21.16	22.13	24.59	25.1	17.01	20.74	24.33	15.08	14.55	18.68	22.76	16.1	14.56	11.88	17.81	12.09	Os03g0214400	[P]GO:0044249//cellular biosynthetic process;GO:0009058//biosynthetic process;GO:0009987//cellular process;GO:0006629//lipid metabolic process;GO:0044255//cellular lipid metabolic process;GO:0019375//galactolipid biosynthetic process;GO:1901576//organic substance biosynthetic process;GO:1901135//carbohydrate derivative metabolic process;GO:0006643//membrane lipid metabolic process;GO:0046467//membrane lipid biosynthetic process;GO:1903509//liposaccharide metabolic process;GO:0044238//primary metabolic process;GO:1901137//carbohydrate derivative biosynthetic process;GO:0008610//lipid biosynthetic process;GO:0008152//metabolic process;GO:0006664//glycolipid metabolic process;GO:0019374//galactolipid metabolic process;GO:0071704//organic substance metabolic process;GO:0009247//glycolipid biosynthetic process;GO:0044237//cellular metabolic process;[C]GO:0005737//cytoplasm;GO:0043231//intracellular membrane-bounded organelle;GO:0009526//plastid envelope;GO:0098588//bounding membrane of organelle;GO:0009527//plastid outer membrane;GO:0043229//intracellular organelle;GO:0044422//organelle part;GO:0044446//intracellular organelle part;GO:0043226//organelle;GO:0009941//chloroplast envelope;GO:0005622//intracellular;GO:0044444//cytoplasmic part;GO:0031969//chloroplast membrane;GO:0031968//organelle outer membrane;GO:0042170//plastid membrane;GO:0031090//organelle membrane;GO:0044424//intracellular part;GO:0005623//cell;GO:0098805//whole membrane;GO:0009536//plastid;GO:0044434//chloroplast part;GO:0043227//membrane-bounded organelle;GO:0044435//plastid part;GO:0031967//organelle envelope;GO:0009707//chloroplast outer membrane;GO:0016020//membrane;GO:0044464//cell part;GO:0019867//outer membrane;GO:0009507//chloroplast;GO:0031975//envelope;	[C]organelle part;membrane;organelle;cell;[P]metabolic process;cellular process;	biological_process;cellular_component
Os03g0214600	80.09	82.5	100.88	60.48	64.65	63.55	63.53	75.22	74.9	87.57	99.54	98.86	62.22	91.01	86.61	66.06	88.55	86.76	104.04	96.07	81.12	79.58	111.49	78.96	Os03g0214600	[P]GO:0044267//cellular protein metabolic process;GO:0044265//cellular macromolecule catabolic process;GO:0022607//cellular component assembly;GO:0044237//cellular metabolic process;GO:0065003//protein-containing complex assembly;GO:0019538//protein metabolic process;GO:0044248//cellular catabolic process;GO:0071704//organic substance metabolic process;GO:0044238//primary metabolic process;GO:0044257//cellular protein catabolic process;GO:0006807//nitrogen compound metabolic process;GO:0009057//macromolecule catabolic process;GO:0043632//modification-dependent macromolecule catabolic process;GO:0043933//protein-containing complex subunit organization;GO:0006511//ubiquitin-dependent protein catabolic process;GO:0019941//modification-dependent protein catabolic process;GO:0030163//protein catabolic process;GO:0071840//cellular component organization or biogenesis;GO:0034622//cellular protein-containing complex assembly;GO:0008152//metabolic process;GO:0051603//proteolysis involved in cellular protein catabolic process;GO:1901575//organic substance catabolic process;GO:0044085//cellular component biogenesis;GO:0009056//catabolic process;GO:0009987//cellular process;GO:0043170//macromolecule metabolic process;GO:0044260//cellular macromolecule metabolic process;GO:0006508//proteolysis;GO:1901565//organonitrogen compound catabolic process;GO:0016043//cellular component organization;GO:1901564//organonitrogen compound metabolic process;GO:0043248//proteasome assembly;[C]GO:0044464//cell part;GO:1905369//endopeptidase complex;GO:0044424//intracellular part;GO:0022624//proteasome accessory complex;GO:0043227//membrane-bounded organelle;GO:0043231//intracellular membrane-bounded organelle;GO:0005622//intracellular;GO:0032991//protein-containing complex;GO:0043229//intracellular organelle;GO:0044444//cytoplasmic part;GO:0005623//cell;GO:0008541//proteasome regulatory particle, lid subcomplex;GO:0005829//cytosol;GO:0005838//proteasome regulatory particle;GO:0005737//cytoplasm;GO:0000502//proteasome complex;GO:0043226//organelle;GO:1902494//catalytic complex;GO:0005634//nucleus;GO:1905368//peptidase complex;[F]GO:0005198//structural molecule activity;	[C]protein-containing complex;organelle;cell;[P]metabolic process;cellular process;cellular component organization or biogenesis;[F]structural molecule activity;	cellular_component;biological_process;molecular_function
Os03g0214900	16.01	20.94	18.08	12.62	10.49	9.78	17.25	18.13	20.49	16.24	16.41	16.01	17.8	19.04	19.81	11.97	14.89	14.74	14.57	17.42	16.59	10.66	17.1	12.7	Os03g0214900
Os03g0215000	26.22	21.68	28.85	111.56	76.98	79.46	33.77	19.55	25.6	122.6	96.41	100.68	42.39	30.77	35.32	81.59	102.38	84.82	46.17	25.8	46.4	59.81	120.99	67.83	Os03g0215000	[P]GO:0055085//transmembrane transport;GO:0071702//organic substance transport;GO:0015931//nucleobase-containing compound transport;GO:0006810//transport;GO:1901264//carbohydrate derivative transport;GO:0015780//nucleotide-sugar transmembrane transport;GO:0071705//nitrogen compound transport;GO:0051234//establishment of localization;GO:0051179//localization;[C]GO:0031224//intrinsic component of membrane;GO:0043229//intracellular organelle;GO:0005622//intracellular;GO:0044464//cell part;GO:0044425//membrane part;GO:0043227//membrane-bounded organelle;GO:0016021//integral component of membrane;GO:0044444//cytoplasmic part;GO:0044424//intracellular part;GO:0005737//cytoplasm;GO:0043231//intracellular membrane-bounded organelle;GO:0005623//cell;GO:0005794//Golgi apparatus;GO:0012505//endomembrane system;GO:0043226//organelle;GO:0016020//membrane;[F]GO:0022857//transmembrane transporter activity;GO:0015297//antiporter activity;GO:0005215//transporter activity;GO:0005457//GDP-fucose transmembrane transporter activity;GO:0036080//purine nucleotide-sugar transmembrane transporter activity;GO:1901505//carbohydrate derivative transmembrane transporter activity;GO:0005338//nucleotide-sugar transmembrane transporter activity;GO:0022804//active transmembrane transporter activity;GO:0015291//secondary active transmembrane transporter activity;GO:0015932//nucleobase-containing compound transmembrane transporter activity;	[C]membrane part;organelle;membrane;cell;[P]localization;[F]transporter activity;	biological_process;molecular_function;cellular_component
Os03g0215200	10.22	4.7	9.79	0	0	0	4.2	15.79	8.35	0	0	0	0.85	11.27	2.76	0	0	0	3.92	12.93	1.51	0	0	0	Os03g0215200	[P]GO:0022414//reproductive process;GO:0009888//tissue development;GO:0090698//post-embryonic plant morphogenesis;GO:0009653//anatomical structure morphogenesis;GO:0007389//pattern specification process;GO:0032502//developmental process;GO:0010022//meristem determinacy;GO:0048646//anatomical structure formation involved in morphogenesis;GO:0099402//plant organ development;GO:0048366//leaf development;GO:0048462//carpel formation;GO:0048440//carpel development;GO:0061458//reproductive system development;GO:0048479//style development;GO:0048856//anatomical structure development;GO:0090567//reproductive shoot system development;GO:0048438//floral whorl development;GO:0007275//multicellular organism development;GO:0010073//meristem maintenance;GO:0090701//specification of plant organ identity;GO:0009908//flower development;GO:0048869//cellular developmental process;GO:0003002//regionalization;GO:0009987//cellular process;GO:0010093//specification of floral organ identity;GO:0003006//developmental process involved in reproduction;GO:0009791//post-embryonic development;GO:0090696//post-embryonic plant organ development;GO:0010094//specification of carpel identity;GO:0032501//multicellular organismal process;GO:0048367//shoot system development;GO:0048445//carpel morphogenesis;GO:0048731//system development;GO:0090697//post-embryonic plant organ morphogenesis;GO:0048507//meristem development;GO:0048827//phyllome development;GO:0048449//floral organ formation;GO:0048608//reproductive structure development;GO:0045165//cell fate commitment;GO:0000003//reproduction;GO:0030154//cell differentiation;GO:1905393//plant organ formation;GO:0048437//floral organ development;GO:0010582//floral meristem determinacy;GO:1905392//plant organ morphogenesis;GO:0048467//gynoecium development;GO:0048444//floral organ morphogenesis;[C]GO:0044464//cell part;GO:0005623//cell;GO:0043227//membrane-bounded organelle;GO:0043229//intracellular organelle;GO:0044424//intracellular part;GO:0005634//nucleus;GO:0043226//organelle;GO:0005622//intracellular;GO:0043231//intracellular membrane-bounded organelle;[F]GO:0003677//DNA binding;GO:0003676//nucleic acid binding;GO:0043169//cation binding;GO:1901363//heterocyclic compound binding;GO:0097159//organic cyclic compound binding;GO:0005488//binding;GO:0046872//metal ion binding;GO:0043167//ion binding;	[C]cell;organelle;[P]cellular process;developmental process;multicellular organismal process;reproductive process;reproduction;[F]binding;	cellular_component;molecular_function;biological_process
Os03g0215400	0	0	0	0.06	0	0	0	0	0.06	0	0.05	0	0	0	0.06	0.05	0	0	0	0	0	0.17	0	0	Os03g0215400	[P]GO:0010468//regulation of gene expression;GO:0048509//regulation of meristem development;GO:2000112//regulation of cellular macromolecule biosynthetic process;GO:0010073//meristem maintenance;GO:0009891//positive regulation of biosynthetic process;GO:1905392//plant organ morphogenesis;GO:0045893//positive regulation of transcription, DNA-templated;GO:0032501//multicellular organismal process;GO:0022414//reproductive process;GO:0090701//specification of plant organ identity;GO:0032502//developmental process;GO:0009653//anatomical structure morphogenesis;GO:1902680//positive regulation of RNA biosynthetic process;GO:0061458//reproductive system development;GO:0048646//anatomical structure formation involved in morphogenesis;GO:0010093//specification of floral organ identity;GO:0048449//floral organ formation;GO:0048518//positive regulation of biological process;GO:0090697//post-embryonic plant organ morphogenesis;GO:0050794//regulation of cellular process;GO:0048444//floral organ morphogenesis;GO:0009889//regulation of biosynthetic process;GO:0031326//regulation of cellular biosynthetic process;GO:0045944//positive regulation of transcription by RNA polymerase II;GO:0019219//regulation of nucleobase-containing compound metabolic process;GO:0019222//regulation of metabolic process;GO:0051171//regulation of nitrogen compound metabolic process;GO:0009987//cellular process;GO:0045935//positive regulation of nucleobase-containing compound metabolic process;GO:0048522//positive regulation of cellular process;GO:0010582//floral meristem determinacy;GO:0003002//regionalization;GO:0031328//positive regulation of cellular biosynthetic process;GO:0051173//positive regulation of nitrogen compound metabolic process;GO:0051252//regulation of RNA metabolic process;GO:0009908//flower development;GO:0080090//regulation of primary metabolic process;GO:0099402//plant organ development;GO:0048608//reproductive structure development;GO:0048507//meristem development;GO:0048437//floral organ development;GO:0048367//shoot system development;GO:1903506//regulation of nucleic acid-templated transcription;GO:0031325//positive regulation of cellular metabolic process;GO:0051254//positive regulation of RNA metabolic process;GO:0009791//post-embryonic development;GO:0009888//tissue development;GO:0090698//post-embryonic plant morphogenesis;GO:0048869//cellular developmental process;GO:0065007//biological regulation;GO:0003006//developmental process involved in reproduction;GO:1903508//positive regulation of nucleic acid-templated transcription;GO:0000003//reproduction;GO:2001141//regulation of RNA biosynthetic process;GO:0010557//positive regulation of macromolecule biosynthetic process;GO:0050793//regulation of developmental process;GO:0010604//positive regulation of macromolecule metabolic process;GO:0050789//regulation of biological process;GO:0006357//regulation of transcription by RNA polymerase II;GO:0048731//system development;GO:0090696//post-embryonic plant organ development;GO:1905393//plant organ formation;GO:0048856//anatomical structure development;GO:0090567//reproductive shoot system development;GO:0009893//positive regulation of metabolic process;GO:0031323//regulation of cellular metabolic process;GO:0010022//meristem determinacy;GO:0010628//positive regulation of gene expression;GO:0006355//regulation of transcription, DNA-templated;GO:0010556//regulation of macromolecule biosynthetic process;GO:0007275//multicellular organism development;GO:0060255//regulation of macromolecule metabolic process;GO:0030154//cell differentiation;GO:0007389//pattern specification process;[C]GO:0044424//intracellular part;GO:0043229//intracellular organelle;GO:0043231//intracellular membrane-bounded organelle;GO:0044464//cell part;GO:0043226//organelle;GO:0005623//cell;GO:0043227//membrane-bounded organelle;GO:0005634//nucleus;GO:0005622//intracellular;[F]GO:0001067//regulatory region nucleic acid binding;GO:0044212//transcription regulatory region DNA binding;GO:0000976//transcription regulatory region sequence-specific DNA binding;GO:0043565//sequence-specific DNA binding;GO:1990837//sequence-specific double-stranded DNA binding;GO:0005488//binding;GO:0003676//nucleic acid binding;GO:0097159//organic cyclic compound binding;GO:0001012//RNA polymerase II regulatory region DNA binding;GO:0000977//RNA polymerase II regulatory region sequence-specific DNA binding;GO:0140110//transcription regulator activity;GO:1901363//heterocyclic compound binding;GO:0008134//transcription factor binding;GO:0003690//double-stranded DNA binding;GO:0005515//protein binding;GO:0046983//protein dimerization activity;GO:0003700//DNA-binding transcription factor activity;GO:0003677//DNA binding;	[C]cell;organelle;[P]biological regulation;reproduction;multicellular organismal process;developmental process;cellular process;reproductive process;[F]transcription regulator activity;binding;	cellular_component;biological_process;molecular_function
Os03g0215700	1.28	2.63	1.28	11.96	27.2	9.53	2.22	1.5	2.03	4.57	3.2	3.28	1.95	1.6	4.36	6.45	6.73	6.01	1.66	1.74	2.24	4.41	1.47	7.03	Os03g0215700	[P]GO:0071840//cellular component organization or biogenesis;GO:0007010//cytoskeleton organization;GO:0006996//organelle organization;GO:0009987//cellular process;GO:0016043//cellular component organization;[C]GO:0099081//supramolecular polymer;GO:0044446//intracellular organelle part;GO:0044430//cytoskeletal part;GO:0005623//cell;GO:0005874//microtubule;GO:0044424//intracellular part;GO:0043228//non-membrane-bounded organelle;GO:0099080//supramolecular complex;GO:0044422//organelle part;GO:0005622//intracellular;GO:0043226//organelle;GO:0005856//cytoskeleton;GO:0015630//microtubule cytoskeleton;GO:0005737//cytoplasm;GO:0099512//supramolecular fiber;GO:0044464//cell part;GO:0043232//intracellular non-membrane-bounded organelle;GO:0043229//intracellular organelle;GO:0099513//polymeric cytoskeletal fiber;[F]GO:0008092//cytoskeletal protein binding;GO:0015631//tubulin binding;GO:0005488//binding;GO:0005515//protein binding;GO:0008017//microtubule binding;	[C]organelle;cell;organelle part;supramolecular complex;[P]cellular process;cellular component organization or biogenesis;[F]binding;	biological_process;cellular_component;molecular_function
Os03g0215800	26	17.48	22.1	9.96	11.54	10.18	15.98	16.35	13.52	11.1	11.15	13.51	12.9	17.36	16.22	9.56	11.23	11.56	15.88	21.12	17.2	13.81	10.74	13.2	Os03g0215800	[P]GO:0000097//sulfur amino acid biosynthetic process;GO:0044238//primary metabolic process;GO:0008152//metabolic process;GO:0046394//carboxylic acid biosynthetic process;GO:0044237//cellular metabolic process;GO:0006807//nitrogen compound metabolic process;GO:1901607//alpha-amino acid biosynthetic process;GO:0006563//L-serine metabolic process;GO:1901576//organic substance biosynthetic process;GO:0008652//cellular amino acid biosynthetic process;GO:0006790//sulfur compound metabolic process;GO:0009070//serine family amino acid biosynthetic process;GO:1901605//alpha-amino acid metabolic process;GO:0000096//sulfur amino acid metabolic process;GO:0006535//cysteine biosynthetic process from serine;GO:1901566//organonitrogen compound biosynthetic process;GO:0019344//cysteine biosynthetic process;GO:1901564//organonitrogen compound metabolic process;GO:0009058//biosynthetic process;GO:0006520//cellular amino acid metabolic process;GO:0006082//organic acid metabolic process;GO:0044272//sulfur compound biosynthetic process;GO:0009987//cellular process;GO:0043436//oxoacid metabolic process;GO:0019752//carboxylic acid metabolic process;GO:0006534//cysteine metabolic process;GO:0016053//organic acid biosynthetic process;GO:0071704//organic substance metabolic process;GO:0009069//serine family amino acid metabolic process;GO:0044249//cellular biosynthetic process;GO:0044281//small molecule metabolic process;GO:0044283//small molecule biosynthetic process;[C]GO:0005622//intracellular;GO:0044464//cell part;GO:0005737//cytoplasm;GO:0005623//cell;GO:0044424//intracellular part;[F]GO:0019842//vitamin binding;GO:0050662//coenzyme binding;GO:0016829//lyase activity;GO:0016846//carbon-sulfur lyase activity;GO:0016740//transferase activity;GO:0016765//transferase activity, transferring alkyl or aryl (other than methyl) groups;GO:0036094//small molecule binding;GO:0030170//pyridoxal phosphate binding;GO:0043167//ion binding;GO:0005488//binding;GO:0048037//cofactor binding;GO:0070279//vitamin B6 binding;GO:0043168//anion binding;GO:0008144//drug binding;GO:1901363//heterocyclic compound binding;GO:0097159//organic cyclic compound binding;GO:0004124//cysteine synthase activity;GO:0003824//catalytic activity;	[C]cell;[P]cellular process;metabolic process;[F]binding;catalytic activity;	molecular_function;biological_process;cellular_component
Os03g0215900	2.23	1.67	1.56	0.21	0.33	0.05	1.71	2.58	2.35	0.43	0.4	0.8	1.91	1.59	2.5	0.18	0.33	0.18	0.9	2.01	1.13	0.14	0.3	0.29	Os03g0215900	[P]GO:0019222//regulation of metabolic process;GO:0060255//regulation of macromolecule metabolic process;GO:0080090//regulation of primary metabolic process;GO:0034248//regulation of cellular amide metabolic process;GO:0032268//regulation of cellular protein metabolic process;GO:0050789//regulation of biological process;GO:0010556//regulation of macromolecule biosynthetic process;GO:2000112//regulation of cellular macromolecule biosynthetic process;GO:0031326//regulation of cellular biosynthetic process;GO:0051171//regulation of nitrogen compound metabolic process;GO:0050794//regulation of cellular process;GO:0010468//regulation of gene expression;GO:0010608//posttranscriptional regulation of gene expression;GO:0065007//biological regulation;GO:0009889//regulation of biosynthetic process;GO:0006417//regulation of translation;GO:0031323//regulation of cellular metabolic process;GO:0051246//regulation of protein metabolic process;[C]GO:0044444//cytoplasmic part;GO:0043231//intracellular membrane-bounded organelle;GO:0044464//cell part;GO:0043226//organelle;GO:0043227//membrane-bounded organelle;GO:0044424//intracellular part;GO:0009507//chloroplast;GO:0005623//cell;GO:0005622//intracellular;GO:0009536//plastid;GO:0005739//mitochondrion;GO:0043229//intracellular organelle;GO:0005737//cytoplasm;	[C]cell;organelle;[P]biological regulation;	cellular_component;biological_process
Os03g0216000	4.38	3.21	2.29	0	0.03	0.18	2.54	3.06	1.96	0.09	0.18	0.06	1.13	3.11	4.83	0.06	0.09	0	1.38	4.58	1.09	0.03	0.03	0.06	Os03g0216000	[F]GO:1901363//heterocyclic compound binding;GO:0097159//organic cyclic compound binding;GO:0003676//nucleic acid binding;GO:0005488//binding;	[F]binding;	molecular_function
Os03g0216300	7.58	4.49	5.11	0.34	0.78	0.6	5.39	5.88	4.39	1.31	0.85	1.73	2.82	5.22	4.87	0.54	1.03	1.15	2.89	6.37	3.87	0.36	0.83	1.1	Os03g0216300	[C]GO:0044464//cell part;GO:0043227//membrane-bounded organelle;GO:0043229//intracellular organelle;GO:0043226//organelle;GO:0005739//mitochondrion;GO:0043231//intracellular membrane-bounded organelle;GO:0044444//cytoplasmic part;GO:0005623//cell;GO:0005737//cytoplasm;GO:0005622//intracellular;GO:0044424//intracellular part;	[C]organelle;cell;	cellular_component
Os03g0216400	0.76	0.28	0.87	0.09	0.14	0.27	0.7	0.6	0.32	0.18	0.23	0.19	0.14	0.5	0.51	0.13	0.32	0.37	0.37	0.46	0.42	0.34	0.27	0.05	Os03g0216400	[P]GO:0071704//organic substance metabolic process;GO:0090304//nucleic acid metabolic process;GO:0016070//RNA metabolic process;GO:0043170//macromolecule metabolic process;GO:0046483//heterocycle metabolic process;GO:0009451//RNA modification;GO:0043412//macromolecule modification;GO:0006725//cellular aromatic compound metabolic process;GO:0034641//cellular nitrogen compound metabolic process;GO:0008152//metabolic process;GO:0044238//primary metabolic process;GO:1901360//organic cyclic compound metabolic process;GO:0006139//nucleobase-containing compound metabolic process;GO:0006807//nitrogen compound metabolic process;GO:0044237//cellular metabolic process;GO:0009987//cellular process;	[P]metabolic process;cellular process;	biological_process
Os03g0216500	1.24	0.86	0.79	0.98	2.41	0.96	1.41	1.59	1.28	2.33	2.56	2.13	2.2	2.26	1.83	1.01	2.28	2.16	1.96	1.9	0.61	0.65	2.51	2.34	Os03g0216500
Os03g0216600	120.68	70.64	83.01	34.15	46.15	47.25	88.63	75.3	67.67	52.34	41.96	65.37	64.84	66.9	71.88	34.92	48.49	45.3	64.05	79.42	88.69	40.76	43.46	51.2	Os03g0216600	[P]GO:0050896//response to stimulus;GO:0006952//defense response;GO:0044238//primary metabolic process;GO:0008152//metabolic process;GO:0005975//carbohydrate metabolic process;GO:0071704//organic substance metabolic process;GO:0006950//response to stress;[C]GO:0005783//endoplasmic reticulum;GO:0043227//membrane-bounded organelle;GO:0005737//cytoplasm;GO:0043231//intracellular membrane-bounded organelle;GO:0005623//cell;GO:0044424//intracellular part;GO:0043229//intracellular organelle;GO:0043226//organelle;GO:0044444//cytoplasmic part;GO:0044464//cell part;GO:0005622//intracellular;GO:0012505//endomembrane system;[F]GO:0030246//carbohydrate binding;GO:0015926//glucosidase activity;GO:0005488//binding;GO:0016798//hydrolase activity, acting on glycosyl bonds;GO:0090599//alpha-glucosidase activity;GO:0003824//catalytic activity;GO:0004553//hydrolase activity, hydrolyzing O-glycosyl compounds;GO:0016787//hydrolase activity;	[C]cell;organelle;[P]metabolic process;response to stimulus;[F]binding;catalytic activity;	biological_process;molecular_function;cellular_component
Os03g0216700	1.57	6.04	2.22	10.55	15.77	9.21	9.46	10.18	8.46	14.16	10.44	17.27	5.03	3.96	6.06	13.09	13.74	16.42	9.16	13.05	13.16	32.79	10.97	31.36	Os03g0216700	[C]GO:0016020//membrane;GO:0031224//intrinsic component of membrane;GO:0044425//membrane part;GO:0016021//integral component of membrane;[F]GO:0022804//active transmembrane transporter activity;GO:0015291//secondary active transmembrane transporter activity;GO:0015238//drug transmembrane transporter activity;GO:0005215//transporter activity;GO:0015297//antiporter activity;GO:0022857//transmembrane transporter activity;	[C]membrane;membrane part;[F]transporter activity;	cellular_component;molecular_function
Os03g0216733	0.04	0	0	0	0	0	0	0	0	0.07	0	0.04	0.04	0	0	0.03	0	0.03	0	0	0.07	0	0.03	0.19	Os03g0216733	[C]GO:0044425//membrane part;GO:0016020//membrane;GO:0031224//intrinsic component of membrane;GO:0016021//integral component of membrane;[F]GO:0015297//antiporter activity;GO:0022857//transmembrane transporter activity;GO:0022804//active transmembrane transporter activity;GO:0015291//secondary active transmembrane transporter activity;GO:0015238//drug transmembrane transporter activity;GO:0005215//transporter activity;	[C]membrane part;membrane;[F]transporter activity;	molecular_function;cellular_component
Os03g0216800	0	0	0	0	0	0	0	0	0	0.04	0	0	0	0	0	0	0	0	0	0	0	0	0	0	Os03g0216800	[P]GO:0007275//multicellular organism development;GO:0022414//reproductive process;GO:1901575//organic substance catabolic process;GO:0032504//multicellular organism reproduction;GO:0090567//reproductive shoot system development;GO:0099402//plant organ development;GO:0009987//cellular process;GO:0010393//galacturonan metabolic process;GO:0044237//cellular metabolic process;GO:0000003//reproduction;GO:0009908//flower development;GO:0061458//reproductive system development;GO:0048443//stamen development;GO:0044238//primary metabolic process;GO:0045229//external encapsulating structure organization;GO:0005976//polysaccharide metabolic process;GO:0009056//catabolic process;GO:0005975//carbohydrate metabolic process;GO:0009057//macromolecule catabolic process;GO:0016052//carbohydrate catabolic process;GO:0000272//polysaccharide catabolic process;GO:0048827//phyllome development;GO:0010047//fruit dehiscence;GO:0048367//shoot system development;GO:0008152//metabolic process;GO:0045488//pectin metabolic process;GO:0048608//reproductive structure development;GO:0042737//drug catabolic process;GO:0048438//floral whorl development;GO:0009900//dehiscence;GO:0048437//floral organ development;GO:0009791//post-embryonic development;GO:0045490//pectin catabolic process;GO:0017144//drug metabolic process;GO:0003006//developmental process involved in reproduction;GO:0044248//cellular catabolic process;GO:0016043//cellular component organization;GO:0032501//multicellular organismal process;GO:0071554//cell wall organization or biogenesis;GO:0071840//cellular component organization or biogenesis;GO:0009901//anther dehiscence;GO:0048653//anther development;GO:0032502//developmental process;GO:0043170//macromolecule metabolic process;GO:0048731//system development;GO:0071555//cell wall organization;GO:0048609//multicellular organismal reproductive process;GO:0048856//anatomical structure development;GO:0048466//androecium development;GO:0071704//organic substance metabolic process;[C]GO:0005576//extracellular region;[F]GO:0016798//hydrolase activity, acting on glycosyl bonds;GO:0004650//polygalacturonase activity;GO:0003824//catalytic activity;GO:0004553//hydrolase activity, hydrolyzing O-glycosyl compounds;GO:0016787//hydrolase activity;	[C]extracellular region;[P]cellular component organization or biogenesis;multicellular organismal process;reproduction;reproductive process;cellular process;metabolic process;developmental process;[F]catalytic activity;	molecular_function;cellular_component;biological_process
Os03g0216900	6.88	2.59	4.51	0.69	0.92	1.04	5.73	7.8	4.74	1.41	0.68	2.09	2.04	3.52	3.84	1.26	1.64	2.33	0.7	6.82	2.86	1.18	0.91	1.31	Os03g0216900
Os03g0217000	1.19	1.13	1.64	0.25	0	0.12	0.75	0.25	1.62	0.61	0.24	0.38	1.5	1.21	1	0.24	0.73	0.24	2.14	1.5	1.36	0.13	0.97	0.25	Os03g0217000	[F]GO:0003824//catalytic activity;GO:0005515//protein binding;GO:0005488//binding;GO:0046983//protein dimerization activity;	[F]catalytic activity;binding;	molecular_function
Os03g0217200	17.68	16.2	19.06	3.63	4.69	2.7	14.78	14.35	17	7.42	7.26	9.59	14.54	15.97	16.78	3.85	6.31	6.75	10.8	18.27	15.69	4.87	6.97	5.09	Os03g0217200
Os03g0217400	14.39	11.29	11.37	4.65	5.36	5.28	13.78	14.44	14.26	9.53	7.88	11.05	12.68	11.94	12.64	5.18	7.14	7.63	7.42	13.48	10.49	5.64	7.03	6.54	Os03g0217400
Os03g0217801	11.82	9.4	12.84	9.3	11.03	12.84	12.32	10.26	8.43	8.87	5.95	9.48	7.99	11.27	9.98	10.6	8.46	8.24	14.31	10.42	11.27	15.14	9.36	11.26	Os03g0217801
Os03g0217900	11.69	8.95	8.69	11.63	11.3	16.11	9.67	10.91	13.56	12.42	8.06	8.95	14.28	11.47	10.01	28.59	8.81	13.83	7.25	10.87	9.51	75.15	8.24	18.49	Os03g0217900	[P]GO:0034641//cellular nitrogen compound metabolic process;GO:0006139//nucleobase-containing compound metabolic process;GO:0006281//DNA repair;GO:0090304//nucleic acid metabolic process;GO:0006298//mismatch repair;GO:0044260//cellular macromolecule metabolic process;GO:0009987//cellular process;GO:0006974//cellular response to DNA damage stimulus;GO:0050896//response to stimulus;GO:0006725//cellular aromatic compound metabolic process;GO:0006259//DNA metabolic process;GO:0044237//cellular metabolic process;GO:0044238//primary metabolic process;GO:0071704//organic substance metabolic process;GO:0051716//cellular response to stimulus;GO:0008152//metabolic process;GO:0043170//macromolecule metabolic process;GO:0046483//heterocycle metabolic process;GO:0006950//response to stress;GO:0006807//nitrogen compound metabolic process;GO:1901360//organic cyclic compound metabolic process;GO:0033554//cellular response to stress;[C]GO:1990391//DNA repair complex;GO:0032300//mismatch repair complex;GO:0005623//cell;GO:0044464//cell part;GO:0032991//protein-containing complex;GO:0005622//intracellular;GO:0044424//intracellular part;[F]GO:0005488//binding;GO:1901363//heterocyclic compound binding;GO:0097159//organic cyclic compound binding;GO:0043167//ion binding;GO:0016787//hydrolase activity;GO:0016462//pyrophosphatase activity;GO:0030983//mismatched DNA binding;GO:0005524//ATP binding;GO:0008144//drug binding;GO:0017111//nucleoside-triphosphatase activity;GO:0030554//adenyl nucleotide binding;GO:0016887//ATPase activity;GO:0036094//small molecule binding;GO:0017076//purine nucleotide binding;GO:0032559//adenyl ribonucleotide binding;GO:0003677//DNA binding;GO:0032555//purine ribonucleotide binding;GO:0032553//ribonucleotide binding;GO:0097367//carbohydrate derivative binding;GO:0016817//hydrolase activity, acting on acid anhydrides;GO:0000166//nucleotide binding;GO:0035639//purine ribonucleoside triphosphate binding;GO:0003824//catalytic activity;GO:0016818//hydrolase activity, acting on acid anhydrides, in phosphorus-containing anhydrides;GO:0003676//nucleic acid binding;GO:1901265//nucleoside phosphate binding;GO:0003690//double-stranded DNA binding;GO:0043168//anion binding;	[C]protein-containing complex;cell;[P]cellular process;metabolic process;response to stimulus;[F]catalytic activity;binding;	cellular_component;biological_process;molecular_function
Os03g0218100	0.09	0.04	0.08	0.04	0.05	0.08	0.05	0.07	0.05	0.02	0.06	0.09	0.09	0.08	0.08	0	0	0.04	0.04	0.04	0.04	0.02	0.01	0.03	Os03g0218100
Os03g0218200	8.47	7.35	7.56	3.12	2.22	3.81	6.46	5.01	7.03	3.77	2.61	4.11	8.38	5.59	6.3	2.64	2.65	2.66	5.24	7.58	6.59	2.92	2.75	3.59	Os03g0218200
Os03g0218300	18.57	17.93	17.89	12.85	11.3	13.73	23.34	19.55	19.34	11.49	15.23	11.44	21.22	18.98	17.49	10.28	9.73	12.54	16.23	14.66	19.07	11.25	11.47	10.09	Os03g0218300	[P]GO:0098727//maintenance of cell number;GO:0010015//root morphogenesis;GO:1905392//plant organ morphogenesis;GO:0060255//regulation of macromolecule metabolic process;GO:0010071//root meristem specification;GO:0048608//reproductive structure development;GO:0065007//biological regulation;GO:0022414//reproductive process;GO:0048364//root development;GO:0019222//regulation of metabolic process;GO:0032501//multicellular organismal process;GO:0000003//reproduction;GO:0009653//anatomical structure morphogenesis;GO:0048508//embryonic meristem development;GO:0048532//anatomical structure arrangement;GO:0099402//plant organ development;GO:0010078//maintenance of root meristem identity;GO:0010154//fruit development;GO:0009933//meristem structural organization;GO:0090421//embryonic meristem initiation;GO:0003006//developmental process involved in reproduction;GO:0009793//embryo development ending in seed dormancy;GO:0007275//multicellular organism development;GO:0048856//anatomical structure development;GO:0019827//stem cell population maintenance;GO:0010074//maintenance of meristem identity;GO:0048316//seed development;GO:0061458//reproductive system development;GO:0022622//root system development;GO:0010073//meristem maintenance;GO:0010468//regulation of gene expression;GO:0050789//regulation of biological process;GO:0010014//meristem initiation;GO:0009790//embryo development;GO:0009791//post-embryonic development;GO:0048731//system development;GO:0032502//developmental process;GO:0048507//meristem development;GO:0009888//tissue development;GO:0010492//maintenance of shoot apical meristem identity;[C]GO:0005634//nucleus;GO:0005623//cell;GO:0043227//membrane-bounded organelle;GO:0043226//organelle;GO:0043231//intracellular membrane-bounded organelle;GO:0043229//intracellular organelle;GO:0044424//intracellular part;GO:0044464//cell part;GO:0005622//intracellular;	[C]organelle;cell;[P]developmental process;reproduction;biological regulation;reproductive process;multicellular organismal process;	biological_process;cellular_component
Os03g0218400	0.47	0.27	0.98	220.8	53.68	131.74	1.02	0.21	0.36	74.17	68.14	26.97	1.62	1.11	0.48	120.59	73.47	97.58	15.97	1.11	5.1	152.45	87.77	87.12	Os03g0218400	[P]GO:0009719//response to endogenous stimulus;GO:0009415//response to water;GO:0050896//response to stimulus;GO:0009414//response to water deprivation;GO:0009725//response to hormone;GO:0006950//response to stress;GO:0001101//response to acid chemical;GO:0042221//response to chemical;GO:0097305//response to alcohol;GO:0006970//response to osmotic stress;GO:0009651//response to salt stress;GO:0010033//response to organic substance;GO:0010035//response to inorganic substance;GO:0033993//response to lipid;GO:0009737//response to abscisic acid;GO:1901700//response to oxygen-containing compound;GO:0009628//response to abiotic stimulus;[C]GO:0016020//membrane;GO:0044464//cell part;GO:0055044//symplast;GO:0005623//cell;GO:0044425//membrane part;GO:0005911//cell-cell junction;GO:0016021//integral component of membrane;GO:0031224//intrinsic component of membrane;GO:0005886//plasma membrane;GO:0030054//cell junction;GO:0009506//plasmodesma;GO:0071944//cell periphery;[F]GO:0015149//hexose transmembrane transporter activity;GO:0022890//inorganic cation transmembrane transporter activity;GO:0015078//proton transmembrane transporter activity;GO:0015077//monovalent inorganic cation transmembrane transporter activity;GO:0015295//solute:proton symporter activity;GO:0015318//inorganic molecular entity transmembrane transporter activity;GO:0005402//carbohydrate:cation symporter activity;GO:0051119//sugar transmembrane transporter activity;GO:0015294//solute:cation symporter activity;GO:0022857//transmembrane transporter activity;GO:0015291//secondary active transmembrane transporter activity;GO:0008324//cation transmembrane transporter activity;GO:0015144//carbohydrate transmembrane transporter activity;GO:0005351//carbohydrate:proton symporter activity;GO:0015075//ion transmembrane transporter activity;GO:0022804//active transmembrane transporter activity;GO:0005215//transporter activity;GO:0015145//monosaccharide transmembrane transporter activity;GO:0015293//symporter activity;GO:0005355//glucose transmembrane transporter activity;	[C]cell junction;symplast;membrane part;cell;membrane;[P]response to stimulus;[F]transporter activity;	biological_process;cellular_component;molecular_function
Os03g0218500	7.97	8.1	7.58	1.96	4.88	2.73	6.82	9.41	7.32	2.25	2.33	2.63	7.54	6.8	6.56	2.75	2.49	3.17	5.91	9.61	7.11	9.13	3.54	4.7	Os03g0218500	[P]GO:0010033//response to organic substance;GO:0006979//response to oxidative stress;GO:1901700//response to oxygen-containing compound;GO:0050896//response to stimulus;GO:0035967//cellular response to topologically incorrect protein;GO:0042026//protein refolding;GO:0070887//cellular response to chemical stimulus;GO:0051085//chaperone cofactor-dependent protein refolding;GO:0009642//response to light intensity;GO:0034605//cellular response to heat;GO:0051716//cellular response to stimulus;GO:0035966//response to topologically incorrect protein;GO:0042493//response to drug;GO:0009987//cellular process;GO:0009644//response to high light intensity;GO:0034620//cellular response to unfolded protein;GO:0051084//'de novo' posttranslational protein folding;GO:0009266//response to temperature stimulus;GO:0009628//response to abiotic stimulus;GO:0009314//response to radiation;GO:0000302//response to reactive oxygen species;GO:0010035//response to inorganic substance;GO:0061077//chaperone-mediated protein folding;GO:0042542//response to hydrogen peroxide;GO:0071310//cellular response to organic substance;GO:0042221//response to chemical;GO:0046677//response to antibiotic;GO:0006986//response to unfolded protein;GO:0006457//protein folding;GO:0006950//response to stress;GO:0009636//response to toxic substance;GO:0009416//response to light stimulus;GO:0006458//'de novo' protein folding;GO:0009408//response to heat;GO:0033554//cellular response to stress;[C]GO:0005737//cytoplasm;GO:0044464//cell part;GO:0005623//cell;GO:0044424//intracellular part;GO:0005622//intracellular;[F]GO:0005515//protein binding;GO:0005488//binding;GO:1901265//nucleoside phosphate binding;GO:0032553//ribonucleotide binding;GO:0043167//ion binding;GO:0016817//hydrolase activity, acting on acid anhydrides;GO:0016887//ATPase activity;GO:0051787//misfolded protein binding;GO:0016818//hydrolase activity, acting on acid anhydrides, in phosphorus-containing anhydrides;GO:0032555//purine ribonucleotide binding;GO:0031072//heat shock protein binding;GO:0051082//unfolded protein binding;GO:0016787//hydrolase activity;GO:0005524//ATP binding;GO:0017111//nucleoside-triphosphatase activity;GO:0097159//organic cyclic compound binding;GO:0036094//small molecule binding;GO:1901363//heterocyclic compound binding;GO:0016462//pyrophosphatase activity;GO:0097367//carbohydrate derivative binding;GO:0008144//drug binding;GO:0003824//catalytic activity;GO:0042623//ATPase activity, coupled;GO:0000166//nucleotide binding;GO:0035639//purine ribonucleoside triphosphate binding;GO:0030554//adenyl nucleotide binding;GO:0032559//adenyl ribonucleotide binding;GO:0043168//anion binding;GO:0017076//purine nucleotide binding;GO:0044183//protein binding involved in protein folding;	[C]cell;[P]cellular process;response to stimulus;[F]binding;catalytic activity;	molecular_function;biological_process;cellular_component
Os03g0219100	10.03	4.99	6.82	2.99	5.88	4	13.5	12.49	8.78	7.53	4.79	8.31	5.32	6.33	9.82	2.7	6.96	7.08	3.52	8.22	7.47	6.03	7.01	6.74	Os03g0219100
Os03g0219200	42	43.91	37.39	76.23	102.93	87.83	40.02	36.69	45.13	45.59	73.41	62.18	57.36	37.46	34.44	77.35	71.03	83.58	44.15	39.62	57.22	133.16	55	96.45	Os03g0219200	[P]GO:0072593//reactive oxygen species metabolic process;GO:0008152//metabolic process;GO:0050896//response to stimulus;GO:0098869//cellular oxidant detoxification;GO:0006979//response to oxidative stress;GO:0000302//response to reactive oxygen species;GO:0098754//detoxification;GO:0006950//response to stress;GO:0019430//removal of superoxide radicals;GO:0071451//cellular response to superoxide;GO:0000303//response to superoxide;GO:0010035//response to inorganic substance;GO:0033554//cellular response to stress;GO:1901701//cellular response to oxygen-containing compound;GO:1901700//response to oxygen-containing compound;GO:0000305//response to oxygen radical;GO:0009636//response to toxic substance;GO:0070887//cellular response to chemical stimulus;GO:0009987//cellular process;GO:0006801//superoxide metabolic process;GO:0097237//cellular response to toxic substance;GO:0034614//cellular response to reactive oxygen species;GO:0034599//cellular response to oxidative stress;GO:0044237//cellular metabolic process;GO:0042221//response to chemical;GO:1990748//cellular detoxification;GO:0071450//cellular response to oxygen radical;GO:0051716//cellular response to stimulus;[C]GO:0044421//extracellular region part;GO:0005737//cytoplasm;GO:0005622//intracellular;GO:0005623//cell;GO:0005615//extracellular space;GO:0044464//cell part;GO:0044424//intracellular part;GO:0005576//extracellular region;[F]GO:0005507//copper ion binding;GO:0016531//copper chaperone activity;GO:0046914//transition metal ion binding;GO:0098772//molecular function regulator;GO:0043169//cation binding;GO:0030234//enzyme regulator activity;GO:0016532//superoxide dismutase copper chaperone activity;GO:0005488//binding;GO:0008270//zinc ion binding;GO:0016491//oxidoreductase activity;GO:0046872//metal ion binding;GO:0008047//enzyme activator activity;GO:0043167//ion binding;GO:0004784//superoxide dismutase activity;GO:0140104//molecular carrier activity;GO:0016530//metallochaperone activity;GO:0016721//oxidoreductase activity, acting on superoxide radicals as acceptor;GO:0003824//catalytic activity;GO:0016209//antioxidant activity;	[C]cell;extracellular region;[P]cellular process;response to stimulus;detoxification;metabolic process;[F]molecular carrier activity;binding;catalytic activity;molecular function regulator;antioxidant activity;	molecular_function;cellular_component;biological_process
Os03g0219300	4.53	10.77	6.31	12.45	12.58	8.88	11.21	11.5	17.17	13.48	18	12.16	10.83	8.47	11.26	15.34	15.41	15.54	12.54	14.87	12.15	19.28	12.04	10.45	Os03g0219300	[P]GO:0007017//microtubule-based process;GO:0009987//cellular process;[C]GO:0044422//organelle part;GO:0005886//plasma membrane;GO:0043226//organelle;GO:0044444//cytoplasmic part;GO:0099512//supramolecular fiber;GO:0071944//cell periphery;GO:0043228//non-membrane-bounded organelle;GO:0015630//microtubule cytoskeleton;GO:0099080//supramolecular complex;GO:0043229//intracellular organelle;GO:0044464//cell part;GO:0099081//supramolecular polymer;GO:0043232//intracellular non-membrane-bounded organelle;GO:0099513//polymeric cytoskeletal fiber;GO:0016020//membrane;GO:0005737//cytoplasm;GO:0005622//intracellular;GO:0005856//cytoskeleton;GO:0005874//microtubule;GO:0005623//cell;GO:0005829//cytosol;GO:0044430//cytoskeletal part;GO:0044446//intracellular organelle part;GO:0044424//intracellular part;[F]GO:0043167//ion binding;GO:0097159//organic cyclic compound binding;GO:0036094//small molecule binding;GO:0003824//catalytic activity;GO:0043168//anion binding;GO:0016817//hydrolase activity, acting on acid anhydrides;GO:0035639//purine ribonucleoside triphosphate binding;GO:0016462//pyrophosphatase activity;GO:0017076//purine nucleotide binding;GO:0005488//binding;GO:0005198//structural molecule activity;GO:0016787//hydrolase activity;GO:0001883//purine nucleoside binding;GO:0032553//ribonucleotide binding;GO:0003924//GTPase activity;GO:1901363//heterocyclic compound binding;GO:0032561//guanyl ribonucleotide binding;GO:0000166//nucleotide binding;GO:0016818//hydrolase activity, acting on acid anhydrides, in phosphorus-containing anhydrides;GO:0032550//purine ribonucleoside binding;GO:0001882//nucleoside binding;GO:0005525//GTP binding;GO:1901265//nucleoside phosphate binding;GO:0019001//guanyl nucleotide binding;GO:0032555//purine ribonucleotide binding;GO:0005200//structural constituent of cytoskeleton;GO:0032549//ribonucleoside binding;GO:0097367//carbohydrate derivative binding;GO:0017111//nucleoside-triphosphatase activity;	[C]membrane;organelle;supramolecular complex;organelle part;cell;[P]cellular process;[F]structural molecule activity;binding;catalytic activity;	cellular_component;biological_process;molecular_function
Os03g0219350	0	0	0	0	0	0	0	0	0	0	0	0	0	0	0	0	0	0.49	0	0	0	0	0	0	Os03g0219350	[P]GO:0007017//microtubule-based process;GO:0009987//cellular process;[C]GO:0044424//intracellular part;GO:0099081//supramolecular polymer;GO:0044430//cytoskeletal part;GO:0005829//cytosol;GO:0099080//supramolecular complex;GO:0099513//polymeric cytoskeletal fiber;GO:0005623//cell;GO:0005737//cytoplasm;GO:0005622//intracellular;GO:0005856//cytoskeleton;GO:0099512//supramolecular fiber;GO:0016020//membrane;GO:0071944//cell periphery;GO:0044444//cytoplasmic part;GO:0043226//organelle;GO:0044422//organelle part;GO:0005874//microtubule;GO:0005886//plasma membrane;GO:0015630//microtubule cytoskeleton;GO:0044446//intracellular organelle part;GO:0043228//non-membrane-bounded organelle;GO:0044464//cell part;GO:0043232//intracellular non-membrane-bounded organelle;GO:0043229//intracellular organelle;[F]GO:0001883//purine nucleoside binding;GO:0000166//nucleotide binding;GO:0032553//ribonucleotide binding;GO:0043167//ion binding;GO:0005200//structural constituent of cytoskeleton;GO:0017111//nucleoside-triphosphatase activity;GO:0032550//purine ribonucleoside binding;GO:0036094//small molecule binding;GO:1901265//nucleoside phosphate binding;GO:0005525//GTP binding;GO:0003924//GTPase activity;GO:0097367//carbohydrate derivative binding;GO:0017076//purine nucleotide binding;GO:0032561//guanyl ribonucleotide binding;GO:0003824//catalytic activity;GO:0032555//purine ribonucleotide binding;GO:0019001//guanyl nucleotide binding;GO:0005488//binding;GO:0043168//anion binding;GO:0016817//hydrolase activity, acting on acid anhydrides;GO:0016462//pyrophosphatase activity;GO:0035639//purine ribonucleoside triphosphate binding;GO:0001882//nucleoside binding;GO:0016787//hydrolase activity;GO:0005198//structural molecule activity;GO:1901363//heterocyclic compound binding;GO:0032549//ribonucleoside binding;GO:0097159//organic cyclic compound binding;GO:0016818//hydrolase activity, acting on acid anhydrides, in phosphorus-containing anhydrides;	[C]membrane;supramolecular complex;organelle part;cell;organelle;[P]cellular process;[F]structural molecule activity;binding;catalytic activity;	cellular_component;molecular_function;biological_process
Os03g0219400	17.12	14.53	14.78	7.9	5.34	6.3	18.89	13.86	19.19	11.87	10.9	9.87	21.42	19.84	14.99	7.56	9.29	9.59	11.62	14.33	12.78	7.17	9.47	8.85	Os03g0219400	[P]GO:0005975//carbohydrate metabolic process;GO:0071704//organic substance metabolic process;GO:0008152//metabolic process;GO:0044238//primary metabolic process;[F]GO:0015929//hexosaminidase activity;GO:0003824//catalytic activity;GO:0004553//hydrolase activity, hydrolyzing O-glycosyl compounds;GO:0016798//hydrolase activity, acting on glycosyl bonds;GO:0016787//hydrolase activity;GO:0102148//N-acetyl-beta-D-galactosaminidase activity;GO:0004563//beta-N-acetylhexosaminidase activity;	[P]metabolic process;[F]catalytic activity;	molecular_function;biological_process
Os03g0219450	0.23	0.49	0.24	0.36	0	0.13	1.04	0.69	0.43	0.44	0.46	0.39	0.59	0.43	0.59	0.08	0.21	0.22	0.16	0.59	0.08	0.16	0	0.28	Os03g0219450	[P]GO:0005975//carbohydrate metabolic process;GO:0008152//metabolic process;GO:0071704//organic substance metabolic process;GO:0044238//primary metabolic process;[F]GO:0016798//hydrolase activity, acting on glycosyl bonds;GO:0004563//beta-N-acetylhexosaminidase activity;GO:0004553//hydrolase activity, hydrolyzing O-glycosyl compounds;GO:0003824//catalytic activity;GO:0016787//hydrolase activity;GO:0015929//hexosaminidase activity;GO:0102148//N-acetyl-beta-D-galactosaminidase activity;	[P]metabolic process;[F]catalytic activity;	biological_process;molecular_function
Os03g0219500	24.64	24.3	29.39	14.67	18.15	16.5	22.08	15.82	24.23	24.84	23.49	27.81	24.07	24.66	22.8	17.65	18.88	22.55	33.08	21.91	28.09	19.56	22.91	20.46	Os03g0219500	[C]GO:0031224//intrinsic component of membrane;GO:0016020//membrane;GO:0016021//integral component of membrane;GO:0044425//membrane part;	[C]membrane part;membrane;	cellular_component
Os03g0219700	14.41	16.57	16.18	2.35	4.28	4.4	14.43	16.17	18.94	5.38	6.37	7.75	12.07	16.82	16.52	4.13	5.42	6.4	10.95	17.13	11.46	5.13	5.79	4.52	Os03g0219700	[P]GO:0045216//cell-cell junction organization;GO:0034330//cell junction organization;GO:0051179//localization;GO:0006810//transport;GO:0071840//cellular component organization or biogenesis;GO:0016043//cellular component organization;GO:0010497//plasmodesmata-mediated intercellular transport;GO:0009663//plasmodesma organization;GO:0010496//intercellular transport;GO:0051234//establishment of localization;GO:0009987//cellular process;[C]GO:0005737//cytoplasm;GO:0005622//intracellular;GO:0043227//membrane-bounded organelle;GO:0043229//intracellular organelle;GO:0044444//cytoplasmic part;GO:0005623//cell;GO:0044464//cell part;GO:0005739//mitochondrion;GO:0043226//organelle;GO:0044424//intracellular part;GO:0043231//intracellular membrane-bounded organelle;[F]GO:0003723//RNA binding;GO:1901363//heterocyclic compound binding;GO:0016787//hydrolase activity;GO:0003824//catalytic activity;GO:0005488//binding;GO:0005524//ATP binding;GO:0003676//nucleic acid binding;GO:0032559//adenyl ribonucleotide binding;GO:0016817//hydrolase activity, acting on acid anhydrides;GO:0016818//hydrolase activity, acting on acid anhydrides, in phosphorus-containing anhydrides;GO:0017076//purine nucleotide binding;GO:1901265//nucleoside phosphate binding;GO:0097159//organic cyclic compound binding;GO:0030554//adenyl nucleotide binding;GO:0008144//drug binding;GO:0016462//pyrophosphatase activity;GO:0017111//nucleoside-triphosphatase activity;GO:0035639//purine ribonucleoside triphosphate binding;GO:0004386//helicase activity;GO:0097367//carbohydrate derivative binding;GO:0043167//ion binding;GO:0032553//ribonucleotide binding;GO:0000166//nucleotide binding;GO:0036094//small molecule binding;GO:0032555//purine ribonucleotide binding;GO:0043168//anion binding;	[C]organelle;cell;[P]cellular process;localization;cellular component organization or biogenesis;[F]binding;catalytic activity;	biological_process;molecular_function;cellular_component
Os03g0219800	39.23	37.84	33.23	8.77	13.26	11.12	39.34	39.6	39.16	19.61	19.44	21.02	35.53	32.81	34.25	12.27	15.22	18.83	21.58	32.58	26.69	12.3	16.16	14.87	Os03g0219800
Os03g0219900	9.98	7.41	8.53	2.11	2.07	2.58	7.57	11.64	9.75	2.32	4.49	6.59	4.68	10.51	9.29	2.57	2.99	3.06	5.52	10.73	4.8	2.79	3.77	2.46	Os03g0219900	[P]GO:0009059//macromolecule biosynthetic process;GO:0044267//cellular protein metabolic process;GO:0010467//gene expression;GO:0006518//peptide metabolic process;GO:0006807//nitrogen compound metabolic process;GO:0044237//cellular metabolic process;GO:0043043//peptide biosynthetic process;GO:0043170//macromolecule metabolic process;GO:0034641//cellular nitrogen compound metabolic process;GO:0034645//cellular macromolecule biosynthetic process;GO:0006412//translation;GO:0009987//cellular process;GO:1901576//organic substance biosynthetic process;GO:0044260//cellular macromolecule metabolic process;GO:1901564//organonitrogen compound metabolic process;GO:0044249//cellular biosynthetic process;GO:0043603//cellular amide metabolic process;GO:0044271//cellular nitrogen compound biosynthetic process;GO:0071704//organic substance metabolic process;GO:0043604//amide biosynthetic process;GO:0009058//biosynthetic process;GO:0044238//primary metabolic process;GO:0008152//metabolic process;GO:0019538//protein metabolic process;GO:1901566//organonitrogen compound biosynthetic process;[C]GO:0005737//cytoplasm;GO:0044391//ribosomal subunit;GO:0032991//protein-containing complex;GO:0005622//intracellular;GO:0043228//non-membrane-bounded organelle;GO:0044422//organelle part;GO:0043229//intracellular organelle;GO:0044464//cell part;GO:0044446//intracellular organelle part;GO:0015934//large ribosomal subunit;GO:0044444//cytoplasmic part;GO:0043226//organelle;GO:0005623//cell;GO:0043232//intracellular non-membrane-bounded organelle;GO:1990904//ribonucleoprotein complex;GO:0044424//intracellular part;GO:0005840//ribosome;[F]GO:0005198//structural molecule activity;GO:0003735//structural constituent of ribosome;	[C]organelle part;cell;organelle;protein-containing complex;[P]cellular process;metabolic process;[F]structural molecule activity;	molecular_function;biological_process;cellular_component
Os03g0220100	18.39	22.93	21.9	7.78	6.36	6.07	32.35	32.4	27	2.22	1.91	1.07	28	33.09	32.44	6.84	2.07	1.59	15.94	30.05	54.62	3.09	0.83	4.47	Os03g0220100	[P]GO:0044249//cellular biosynthetic process;GO:0006631//fatty acid metabolic process;GO:0046394//carboxylic acid biosynthetic process;GO:1901576//organic substance biosynthetic process;GO:0044237//cellular metabolic process;GO:0044238//primary metabolic process;GO:0016053//organic acid biosynthetic process;GO:0019752//carboxylic acid metabolic process;GO:0008152//metabolic process;GO:0006082//organic acid metabolic process;GO:0009987//cellular process;GO:0008610//lipid biosynthetic process;GO:0044283//small molecule biosynthetic process;GO:0072330//monocarboxylic acid biosynthetic process;GO:0032787//monocarboxylic acid metabolic process;GO:0006629//lipid metabolic process;GO:0009058//biosynthetic process;GO:0006633//fatty acid biosynthetic process;GO:0044255//cellular lipid metabolic process;GO:0044281//small molecule metabolic process;GO:0043436//oxoacid metabolic process;GO:0071704//organic substance metabolic process;[C]GO:0031224//intrinsic component of membrane;GO:0044425//membrane part;GO:0016021//integral component of membrane;GO:0016020//membrane;[F]GO:0016746//transferase activity, transferring acyl groups;GO:0016740//transferase activity;GO:0016747//transferase activity, transferring acyl groups other than amino-acyl groups;GO:0003824//catalytic activity;	[C]membrane part;membrane;[P]cellular process;metabolic process;[F]catalytic activity;	biological_process;molecular_function;cellular_component
Os03g0220200	1.23	0.72	0.16	0.13	0.19	0	1.59	1.64	3.05	0	0.12	0	2.1	1.33	1.7	0.1	0	0.08	0.14	0.82	2.4	0.12	0	0	Os03g0220200	[P]GO:0046394//carboxylic acid biosynthetic process;GO:0044283//small molecule biosynthetic process;GO:0044249//cellular biosynthetic process;GO:0009987//cellular process;GO:0006629//lipid metabolic process;GO:0009058//biosynthetic process;GO:0006633//fatty acid biosynthetic process;GO:0044237//cellular metabolic process;GO:0006082//organic acid metabolic process;GO:0071704//organic substance metabolic process;GO:0072330//monocarboxylic acid biosynthetic process;GO:0008152//metabolic process;GO:0016053//organic acid biosynthetic process;GO:0006631//fatty acid metabolic process;GO:0044238//primary metabolic process;GO:0032787//monocarboxylic acid metabolic process;GO:0043436//oxoacid metabolic process;GO:0019752//carboxylic acid metabolic process;GO:0044281//small molecule metabolic process;GO:0044255//cellular lipid metabolic process;GO:1901576//organic substance biosynthetic process;GO:0008610//lipid biosynthetic process;[C]GO:0031224//intrinsic component of membrane;GO:0016020//membrane;GO:0044425//membrane part;GO:0016021//integral component of membrane;[F]GO:0016747//transferase activity, transferring acyl groups other than amino-acyl groups;GO:0016746//transferase activity, transferring acyl groups;GO:0003824//catalytic activity;GO:0016740//transferase activity;	[C]membrane;membrane part;[P]cellular process;metabolic process;[F]catalytic activity;	molecular_function;biological_process;cellular_component
Os03g0220300	9.97	9.9	6.13	2.58	5.69	3.16	9.54	9.31	7.79	5.37	6.77	6.26	10.28	7.19	6.83	3.58	5.19	6.45	4.57	6.5	6.48	5.72	6.15	6.3	Os03g0220300
Os03g0220700	83.57	83.96	71.01	36.1	45.03	63.22	72.18	65.13	68.42	41.34	45.46	41.94	85.97	72.49	49.67	34.92	38.04	44.18	83.25	74.29	63.1	85.69	45.37	40.92	Os03g0220700
Os03g0221100	12.45	10.85	8.99	4.4	5.58	5.48	13.8	10.98	10.83	8.1	7.55	10.35	9.93	8.76	8.93	4.48	7.4	7.59	7.13	9.32	9.33	6.21	6.64	6.88	Os03g0221100	[F]GO:0140096//catalytic activity, acting on a protein;GO:0003824//catalytic activity;GO:0008233//peptidase activity;GO:0016787//hydrolase activity;GO:0004175//endopeptidase activity;GO:0017171//serine hydrolase activity;GO:0008236//serine-type peptidase activity;GO:0004252//serine-type endopeptidase activity;GO:0070011//peptidase activity, acting on L-amino acid peptides;	[F]catalytic activity;	molecular_function
Os03g0221200	1.58	1.68	2.34	25.51	9.9	15.25	2.15	2.26	1.89	11.79	11.51	6.95	2.37	2.06	3.04	10.22	8.22	12.24	2.13	2.96	2.95	47.13	11.3	12.96	Os03g0221200	[P]GO:0016053//organic acid biosynthetic process;GO:0009066//aspartate family amino acid metabolic process;GO:0044237//cellular metabolic process;GO:0009058//biosynthetic process;GO:0009067//aspartate family amino acid biosynthetic process;GO:0006520//cellular amino acid metabolic process;GO:0006082//organic acid metabolic process;GO:1901607//alpha-amino acid biosynthetic process;GO:0033477//S-methylmethionine metabolic process;GO:0046394//carboxylic acid biosynthetic process;GO:0044272//sulfur compound biosynthetic process;GO:0019752//carboxylic acid metabolic process;GO:1901566//organonitrogen compound biosynthetic process;GO:0006807//nitrogen compound metabolic process;GO:0009987//cellular process;GO:0044249//cellular biosynthetic process;GO:0044238//primary metabolic process;GO:0071704//organic substance metabolic process;GO:0044281//small molecule metabolic process;GO:0008652//cellular amino acid biosynthetic process;GO:0043436//oxoacid metabolic process;GO:0008152//metabolic process;GO:0000096//sulfur amino acid metabolic process;GO:0006555//methionine metabolic process;GO:0006575//cellular modified amino acid metabolic process;GO:0006790//sulfur compound metabolic process;GO:1901605//alpha-amino acid metabolic process;GO:0033528//S-methylmethionine cycle;GO:0009086//methionine biosynthetic process;GO:0000097//sulfur amino acid biosynthetic process;GO:1901576//organic substance biosynthetic process;GO:1901564//organonitrogen compound metabolic process;GO:0044283//small molecule biosynthetic process;[F]GO:0046914//transition metal ion binding;GO:0043169//cation binding;GO:0008168//methyltransferase activity;GO:0008757//S-adenosylmethionine-dependent methyltransferase activity;GO:0016741//transferase activity, transferring one-carbon groups;GO:0008270//zinc ion binding;GO:0003824//catalytic activity;GO:0046872//metal ion binding;GO:0047150//betaine-homocysteine S-methyltransferase activity;GO:0043167//ion binding;GO:0008898//S-adenosylmethionine-homocysteine S-methyltransferase activity;GO:0005488//binding;GO:0016740//transferase activity;GO:0008172//S-methyltransferase activity;	[P]metabolic process;cellular process;[F]catalytic activity;binding;	biological_process;molecular_function
Os03g0221300	21.68	17.74	20.04	2.26	6.02	4.12	18.97	19	17.83	6.66	6.5	8.6	15.9	17.77	18.5	3.66	4.79	6.59	9.88	19.64	14.64	5.64	5.96	6.03	Os03g0221300	[P]GO:0050789//regulation of biological process;GO:0010556//regulation of macromolecule biosynthetic process;GO:2000112//regulation of cellular macromolecule biosynthetic process;GO:0010468//regulation of gene expression;GO:0019222//regulation of metabolic process;GO:0031323//regulation of cellular metabolic process;GO:0009889//regulation of biosynthetic process;GO:0019219//regulation of nucleobase-containing compound metabolic process;GO:2001141//regulation of RNA biosynthetic process;GO:0051171//regulation of nitrogen compound metabolic process;GO:0006355//regulation of transcription, DNA-templated;GO:0060255//regulation of macromolecule metabolic process;GO:1903506//regulation of nucleic acid-templated transcription;GO:0080090//regulation of primary metabolic process;GO:0065007//biological regulation;GO:0031326//regulation of cellular biosynthetic process;GO:0051252//regulation of RNA metabolic process;GO:0050794//regulation of cellular process;[C]GO:0005622//intracellular;GO:0005623//cell;GO:0043227//membrane-bounded organelle;GO:0005634//nucleus;GO:0043231//intracellular membrane-bounded organelle;GO:0043229//intracellular organelle;GO:0044464//cell part;GO:0043226//organelle;GO:0044424//intracellular part;[F]GO:0003677//DNA binding;GO:0003676//nucleic acid binding;GO:0097159//organic cyclic compound binding;GO:0005488//binding;GO:1901363//heterocyclic compound binding;	[C]organelle;cell;[P]biological regulation;[F]binding;	biological_process;molecular_function;cellular_component
Os03g0221500	67.85	23.84	41.62	4.64	8.26	3.81	28.97	80.55	40.11	10.87	7.36	16.53	13.74	33.02	39.37	3.45	11.33	9.74	9.33	56.73	18.28	3.47	8.62	12.4	Os03g0221500	[P]GO:0008152//metabolic process;GO:0005975//carbohydrate metabolic process;GO:0044238//primary metabolic process;GO:0071704//organic substance metabolic process;[C]GO:0005623//cell;GO:0071944//cell periphery;GO:0044459//plasma membrane part;GO:0046658//anchored component of plasma membrane;GO:0031226//intrinsic component of plasma membrane;GO:0031224//intrinsic component of membrane;GO:0044425//membrane part;GO:0044464//cell part;GO:0016020//membrane;GO:0005886//plasma membrane;GO:0031225//anchored component of membrane;[F]GO:0004553//hydrolase activity, hydrolyzing O-glycosyl compounds;GO:0016798//hydrolase activity, acting on glycosyl bonds;GO:0003824//catalytic activity;GO:0016787//hydrolase activity;	[C]membrane;membrane part;cell;[P]metabolic process;[F]catalytic activity;	molecular_function;biological_process;cellular_component
Os03g0221600	0.05	0.31	0.13	0.26	1.14	0.3	0.09	0.11	0.14	0.39	0.27	0.2	0.14	0	0.28	0.08	0.22	0.27	0	0.09	0.45	2.8	0.38	0.23	Os03g0221600	[P]GO:0022414//reproductive process;GO:0048544//recognition of pollen;GO:0009875//pollen-pistil interaction;GO:0006468//protein phosphorylation;GO:0007154//cell communication;GO:0051704//multi-organism process;GO:0043170//macromolecule metabolic process;GO:0044238//primary metabolic process;GO:0032501//multicellular organismal process;GO:0006796//phosphate-containing compound metabolic process;GO:0006464//cellular protein modification process;GO:0044706//multi-multicellular organism process;GO:0044267//cellular protein metabolic process;GO:0019538//protein metabolic process;GO:1901564//organonitrogen compound metabolic process;GO:0044260//cellular macromolecule metabolic process;GO:0009987//cellular process;GO:0071704//organic substance metabolic process;GO:0008037//cell recognition;GO:0006793//phosphorus metabolic process;GO:0016310//phosphorylation;GO:0036211//protein modification process;GO:0044237//cellular metabolic process;GO:0008152//metabolic process;GO:0043412//macromolecule modification;GO:0000003//reproduction;GO:0006807//nitrogen compound metabolic process;GO:0009856//pollination;[C]GO:0005886//plasma membrane;GO:0031224//intrinsic component of membrane;GO:0044425//membrane part;GO:0044464//cell part;GO:0016020//membrane;GO:0005623//cell;GO:0016021//integral component of membrane;GO:0071944//cell periphery;[F]GO:0016740//transferase activity;GO:0003824//catalytic activity;GO:0030554//adenyl nucleotide binding;GO:0043167//ion binding;GO:0004672//protein kinase activity;GO:0032559//adenyl ribonucleotide binding;GO:0036094//small molecule binding;GO:0016772//transferase activity, transferring phosphorus-containing groups;GO:0005524//ATP binding;GO:0016301//kinase activity;GO:0008144//drug binding;GO:0032555//purine ribonucleotide binding;GO:0017076//purine nucleotide binding;GO:0005488//binding;GO:0030246//carbohydrate binding;GO:0043168//anion binding;GO:0032553//ribonucleotide binding;GO:0016773//phosphotransferase activity, alcohol group as acceptor;GO:0097159//organic cyclic compound binding;GO:1901363//heterocyclic compound binding;GO:0097367//carbohydrate derivative binding;GO:0000166//nucleotide binding;GO:0004674//protein serine/threonine kinase activity;GO:1901265//nucleoside phosphate binding;GO:0140096//catalytic activity, acting on a protein;GO:0035639//purine ribonucleoside triphosphate binding;	[C]membrane;cell;membrane part;[P]reproduction;multi-organism process;cellular process;multicellular organismal process;reproductive process;metabolic process;[F]binding;catalytic activity;	biological_process;molecular_function;cellular_component
Os03g0221700	0.69	1.54	0.64	1.8	0.73	2.75	1.82	0.83	1.91	1.81	1.89	1.32	2.04	1.18	1.89	0.94	1.22	1.85	1.15	0.91	1.77	0.56	0.64	0.67	Os03g0221700	[P]GO:1901564//organonitrogen compound metabolic process;GO:0006793//phosphorus metabolic process;GO:0044706//multi-multicellular organism process;GO:0016310//phosphorylation;GO:0044260//cellular macromolecule metabolic process;GO:0009875//pollen-pistil interaction;GO:0043412//macromolecule modification;GO:0009987//cellular process;GO:0006807//nitrogen compound metabolic process;GO:0006464//cellular protein modification process;GO:0007154//cell communication;GO:0006796//phosphate-containing compound metabolic process;GO:0000003//reproduction;GO:0044237//cellular metabolic process;GO:0043170//macromolecule metabolic process;GO:0019538//protein metabolic process;GO:0006468//protein phosphorylation;GO:0008037//cell recognition;GO:0051704//multi-organism process;GO:0008152//metabolic process;GO:0044238//primary metabolic process;GO:0036211//protein modification process;GO:0071704//organic substance metabolic process;GO:0048544//recognition of pollen;GO:0032501//multicellular organismal process;GO:0044267//cellular protein metabolic process;GO:0009856//pollination;GO:0022414//reproductive process;[C]GO:0005623//cell;GO:0016020//membrane;GO:0044425//membrane part;GO:0031224//intrinsic component of membrane;GO:0005886//plasma membrane;GO:0016021//integral component of membrane;GO:0071944//cell periphery;GO:0044464//cell part;[F]GO:0016740//transferase activity;GO:0004672//protein kinase activity;GO:0032555//purine ribonucleotide binding;GO:0016301//kinase activity;GO:0030246//carbohydrate binding;GO:0032553//ribonucleotide binding;GO:0016773//phosphotransferase activity, alcohol group as acceptor;GO:0004674//protein serine/threonine kinase activity;GO:0097367//carbohydrate derivative binding;GO:0032559//adenyl ribonucleotide binding;GO:0005524//ATP binding;GO:0043168//anion binding;GO:0140096//catalytic activity, acting on a protein;GO:0030554//adenyl nucleotide binding;GO:0005488//binding;GO:0000166//nucleotide binding;GO:1901265//nucleoside phosphate binding;GO:0035639//purine ribonucleoside triphosphate binding;GO:1901363//heterocyclic compound binding;GO:0003824//catalytic activity;GO:0036094//small molecule binding;GO:0097159//organic cyclic compound binding;GO:0016772//transferase activity, transferring phosphorus-containing groups;GO:0017076//purine nucleotide binding;GO:0008144//drug binding;GO:0043167//ion binding;	[C]cell;membrane part;membrane;[P]multi-organism process;cellular process;metabolic process;reproductive process;multicellular organismal process;reproduction;[F]catalytic activity;binding;	molecular_function;cellular_component;biological_process
Os03g0221800	8.86	15.36	11.04	19.59	26.21	17.14	12.72	20.83	14.8	11.9	9.52	10.31	9.34	10.62	14.52	17.54	11.44	9.93	8.33	11.78	11.22	21.62	8.9	11.14	Os03g0221800	[C]GO:0044464//cell part;GO:0044424//intracellular part;GO:0005623//cell;GO:0005622//intracellular;GO:0005737//cytoplasm;[F]GO:0005488//binding;GO:0019900//kinase binding;GO:0019899//enzyme binding;GO:0019901//protein kinase binding;GO:0005515//protein binding;	[C]cell;[F]binding;	molecular_function;cellular_component
Os03g0222100	0	0	0.02	0.36	0.65	1.11	0.05	0.04	0.09	0.07	0	0.07	0	0.15	0.04	0.39	0.04	0.11	0.09	0.43	0.34	0.58	0.07	0.48	Os03g0222100	[P]GO:2001141//regulation of RNA biosynthetic process;GO:0006950//response to stress;GO:0009416//response to light stimulus;GO:1902679//negative regulation of RNA biosynthetic process;GO:0065007//biological regulation;GO:0010558//negative regulation of macromolecule biosynthetic process;GO:0019219//regulation of nucleobase-containing compound metabolic process;GO:1903506//regulation of nucleic acid-templated transcription;GO:0051252//regulation of RNA metabolic process;GO:0031667//response to nutrient levels;GO:0042594//response to starvation;GO:2000113//negative regulation of cellular macromolecule biosynthetic process;GO:0006355//regulation of transcription, DNA-templated;GO:1903507//negative regulation of nucleic acid-templated transcription;GO:0009892//negative regulation of metabolic process;GO:0009628//response to abiotic stimulus;GO:0045892//negative regulation of transcription, DNA-templated;GO:0051172//negative regulation of nitrogen compound metabolic process;GO:0010629//negative regulation of gene expression;GO:0009642//response to light intensity;GO:0009991//response to extracellular stimulus;GO:0010605//negative regulation of macromolecule metabolic process;GO:0045934//negative regulation of nucleobase-containing compound metabolic process;GO:0009890//negative regulation of biosynthetic process;GO:0050789//regulation of biological process;GO:0031327//negative regulation of cellular biosynthetic process;GO:0031326//regulation of cellular biosynthetic process;GO:0080090//regulation of primary metabolic process;GO:0010556//regulation of macromolecule biosynthetic process;GO:0048523//negative regulation of cellular process;GO:0050794//regulation of cellular process;GO:0031324//negative regulation of cellular metabolic process;GO:0009889//regulation of biosynthetic process;GO:0031323//regulation of cellular metabolic process;GO:0051171//regulation of nitrogen compound metabolic process;GO:0050896//response to stimulus;GO:0051253//negative regulation of RNA metabolic process;GO:0048519//negative regulation of biological process;GO:0060255//regulation of macromolecule metabolic process;GO:0009605//response to external stimulus;GO:0009646//response to absence of light;GO:0009314//response to radiation;GO:0010468//regulation of gene expression;GO:2000112//regulation of cellular macromolecule biosynthetic process;GO:0019222//regulation of metabolic process;[C]GO:0005737//cytoplasm;GO:0005622//intracellular;GO:0005623//cell;GO:0044464//cell part;GO:0044444//cytoplasmic part;GO:0005829//cytosol;GO:0044424//intracellular part;[F]GO:0003824//catalytic activity;GO:0016853//isomerase activity;	[C]cell;[P]response to stimulus;biological regulation;[F]catalytic activity;	biological_process;cellular_component;molecular_function
Os03g0222401	1.97	0.87	3.31	5.95	8	10.72	2.1	1.38	0.87	2.82	1.41	2.1	0.47	2.23	1.44	4.18	3.05	3.49	0.53	1.6	1.44	23.09	3.03	4.39	Os03g0222401	[F]GO:0019787//ubiquitin-like protein transferase activity;GO:0140096//catalytic activity, acting on a protein;GO:0004842//ubiquitin-protein transferase activity;GO:0003824//catalytic activity;GO:0016740//transferase activity;	[F]catalytic activity;	molecular_function
Os03g0222500	0.09	0	0	1.24	0.65	2.03	0.29	0.19	0.28	0.74	0.37	0.1	0	0	0	1.38	0.56	1.02	0.1	0.19	0	3.78	1.02	0.29	Os03g0222500
Os03g0222600	12.63	18.31	12.61	15.72	25.73	27.02	15.34	18.04	18.18	18.17	18.48	18.49	11.32	16.68	16.3	23.87	21.64	21.9	15.24	13.32	9.18	30.14	15.02	21.22	Os03g0222600	[F]GO:0043167//ion binding;GO:0003824//catalytic activity;GO:0043169//cation binding;GO:0005509//calcium ion binding;GO:0004497//monooxygenase activity;GO:0046872//metal ion binding;GO:0016491//oxidoreductase activity;GO:0005488//binding;	[F]catalytic activity;binding;	molecular_function
Os03g0222700	0	0.58	0.21	0.23	0.29	0.15	0	0.66	0.83	0.05	0.31	0.05	1.67	0.18	0.63	0.03	0.24	0.12	0.42	0.33	0.45	0	0	0.25	Os03g0222700	[P]GO:0009987//cellular process;GO:0006457//protein folding;[C]GO:0005622//intracellular;GO:0009536//plastid;GO:0044424//intracellular part;GO:0043227//membrane-bounded organelle;GO:0031224//intrinsic component of membrane;GO:0044464//cell part;GO:0043231//intracellular membrane-bounded organelle;GO:0005737//cytoplasm;GO:0044425//membrane part;GO:0009507//chloroplast;GO:0005623//cell;GO:0043229//intracellular organelle;GO:0016020//membrane;GO:0043226//organelle;GO:0044444//cytoplasmic part;GO:0016021//integral component of membrane;[F]GO:0005515//protein binding;GO:0005488//binding;GO:0051082//unfolded protein binding;	[C]organelle;cell;membrane;membrane part;[P]cellular process;[F]binding;	biological_process;molecular_function;cellular_component
Os03g0222800	6.11	4.27	5.43	1.04	2.67	1.95	7.21	8.69	7.05	3.77	4.39	5.11	5.43	5.15	6.21	1.53	3.82	3.47	2.93	6.6	3.96	2.13	3.15	2.36	Os03g0222800	[P]GO:0009628//response to abiotic stimulus;GO:0009987//cellular process;GO:0009266//response to temperature stimulus;GO:0009408//response to heat;GO:0006457//protein folding;GO:0006950//response to stress;GO:0050896//response to stimulus;[C]GO:0043229//intracellular organelle;GO:0009536//plastid;GO:0043231//intracellular membrane-bounded organelle;GO:0031224//intrinsic component of membrane;GO:0044464//cell part;GO:0044425//membrane part;GO:0016020//membrane;GO:0016021//integral component of membrane;GO:0043227//membrane-bounded organelle;GO:0005737//cytoplasm;GO:0009507//chloroplast;GO:0043226//organelle;GO:0044444//cytoplasmic part;GO:0005623//cell;GO:0005622//intracellular;GO:0044424//intracellular part;[F]GO:1901265//nucleoside phosphate binding;GO:0046872//metal ion binding;GO:0005524//ATP binding;GO:0036094//small molecule binding;GO:0000166//nucleotide binding;GO:0043167//ion binding;GO:0017076//purine nucleotide binding;GO:0032559//adenyl ribonucleotide binding;GO:0043168//anion binding;GO:0035639//purine ribonucleoside triphosphate binding;GO:0005515//protein binding;GO:0051082//unfolded protein binding;GO:0030554//adenyl nucleotide binding;GO:0008144//drug binding;GO:0032553//ribonucleotide binding;GO:0031072//heat shock protein binding;GO:0043169//cation binding;GO:1901363//heterocyclic compound binding;GO:0032555//purine ribonucleotide binding;GO:0097367//carbohydrate derivative binding;GO:0005488//binding;GO:0097159//organic cyclic compound binding;	[C]membrane;cell;membrane part;organelle;[P]response to stimulus;cellular process;[F]binding;	cellular_component;molecular_function;biological_process
Os03g0223000	61.04	48.44	41.49	54.28	74.04	36.75	93.26	79.3	61.79	83.51	48.13	141.79	61.52	40.89	77.57	40.39	83.01	70.92	39.66	62.11	56.82	17.72	74.03	70.38	Os03g0223000	[C]GO:0016021//integral component of membrane;GO:0016020//membrane;GO:0031224//intrinsic component of membrane;GO:0044425//membrane part;[F]GO:1901265//nucleoside phosphate binding;GO:0043168//anion binding;GO:0097367//carbohydrate derivative binding;GO:0032559//adenyl ribonucleotide binding;GO:0035639//purine ribonucleoside triphosphate binding;GO:0004672//protein kinase activity;GO:0005524//ATP binding;GO:0000166//nucleotide binding;GO:0032553//ribonucleotide binding;GO:0016301//kinase activity;GO:0003824//catalytic activity;GO:0043167//ion binding;GO:0017076//purine nucleotide binding;GO:0016773//phosphotransferase activity, alcohol group as acceptor;GO:0016772//transferase activity, transferring phosphorus-containing groups;GO:0016740//transferase activity;GO:0030554//adenyl nucleotide binding;GO:0005488//binding;GO:0032555//purine ribonucleotide binding;GO:1901363//heterocyclic compound binding;GO:0140096//catalytic activity, acting on a protein;GO:0008144//drug binding;GO:0036094//small molecule binding;GO:0097159//organic cyclic compound binding;	[C]membrane part;membrane;[F]binding;catalytic activity;	molecular_function;cellular_component
Os03g0223100	0.31	1.74	0.76	0	0.03	0	1.07	1.09	0.56	0	0	0.03	2.48	1.3	1.03	0	0.12	0.09	1.36	1.15	1.71	0	0	0.21	Os03g0223100	[F]GO:1901363//heterocyclic compound binding;GO:0046872//metal ion binding;GO:0097159//organic cyclic compound binding;GO:0016491//oxidoreductase activity;GO:0046906//tetrapyrrole binding;GO:0048037//cofactor binding;GO:0005506//iron ion binding;GO:0043167//ion binding;GO:0005488//binding;GO:0003824//catalytic activity;GO:0016705//oxidoreductase activity, acting on paired donors, with incorporation or reduction of molecular oxygen;GO:0046914//transition metal ion binding;GO:0004497//monooxygenase activity;GO:0043169//cation binding;GO:0020037//heme binding;	[F]binding;catalytic activity;	molecular_function
Os03g0223200	0.27	0.77	0.49	0.33	1.64	0.38	0.89	0.72	0.72	1.94	0.48	1.36	0.61	0.59	1.05	0.96	1.08	1.2	0.28	0.77	0.39	0.58	0.65	1.39	Os03g0223200	[P]GO:0006725//cellular aromatic compound metabolic process;GO:1901576//organic substance biosynthetic process;GO:0008152//metabolic process;GO:0009987//cellular process;GO:0009808//lignin metabolic process;GO:0071704//organic substance metabolic process;GO:1901362//organic cyclic compound biosynthetic process;GO:0055114//oxidation-reduction process;GO:0019438//aromatic compound biosynthetic process;GO:0009698//phenylpropanoid metabolic process;GO:0044237//cellular metabolic process;GO:0019748//secondary metabolic process;GO:0009809//lignin biosynthetic process;GO:1901360//organic cyclic compound metabolic process;GO:0044550//secondary metabolite biosynthetic process;GO:0009058//biosynthetic process;GO:0044249//cellular biosynthetic process;GO:0009699//phenylpropanoid biosynthetic process;[F]GO:0052747//sinapyl alcohol dehydrogenase activity;GO:0016614//oxidoreductase activity, acting on CH-OH group of donors;GO:0046914//transition metal ion binding;GO:0016491//oxidoreductase activity;GO:0043169//cation binding;GO:0045551//cinnamyl-alcohol dehydrogenase activity;GO:0008270//zinc ion binding;GO:0005488//binding;GO:0046872//metal ion binding;GO:0043167//ion binding;GO:0003824//catalytic activity;GO:0016616//oxidoreductase activity, acting on the CH-OH group of donors, NAD or NADP as acceptor;	[P]cellular process;metabolic process;[F]binding;catalytic activity;	biological_process;molecular_function
Os03g0223301	0	0	0	0.04	0.05	0	0	0	0	0	0	0	0	0	0	0	0	0	0	0	0	0.04	0	0	Os03g0223301	[F]GO:0046914//transition metal ion binding;GO:0043169//cation binding;GO:0016491//oxidoreductase activity;GO:0008270//zinc ion binding;GO:0043167//ion binding;GO:0046872//metal ion binding;GO:0005488//binding;GO:0003824//catalytic activity;	[F]catalytic activity;binding;	molecular_function
Os03g0223400	9.71	26.83	17.66	183.28	196.9	51.54	28.79	33.46	37.47	176.5	185.2	164.18	26.56	26.32	61.01	244.12	181.49	151.37	16.92	16.48	20.65	176.52	225.34	173.69	Os03g0223400	[P]GO:0009987//cellular process;GO:0044238//primary metabolic process;GO:1901564//organonitrogen compound metabolic process;GO:0044283//small molecule biosynthetic process;GO:1901607//alpha-amino acid biosynthetic process;GO:0006807//nitrogen compound metabolic process;GO:0044237//cellular metabolic process;GO:1901605//alpha-amino acid metabolic process;GO:0009064//glutamine family amino acid metabolic process;GO:0019752//carboxylic acid metabolic process;GO:0009058//biosynthetic process;GO:0044281//small molecule metabolic process;GO:0016053//organic acid biosynthetic process;GO:0009084//glutamine family amino acid biosynthetic process;GO:0043436//oxoacid metabolic process;GO:0071704//organic substance metabolic process;GO:0006541//glutamine metabolic process;GO:1901566//organonitrogen compound biosynthetic process;GO:0006542//glutamine biosynthetic process;GO:0006520//cellular amino acid metabolic process;GO:0008152//metabolic process;GO:0046394//carboxylic acid biosynthetic process;GO:0044249//cellular biosynthetic process;GO:1901576//organic substance biosynthetic process;GO:0006082//organic acid metabolic process;GO:0008652//cellular amino acid biosynthetic process;[F]GO:1901363//heterocyclic compound binding;GO:0016879//ligase activity, forming carbon-nitrogen bonds;GO:0005524//ATP binding;GO:0004356//glutamate-ammonia ligase activity;GO:0000166//nucleotide binding;GO:0016880//acid-ammonia (or amide) ligase activity;GO:0008144//drug binding;GO:0032555//purine ribonucleotide binding;GO:1901265//nucleoside phosphate binding;GO:0036094//small molecule binding;GO:0016874//ligase activity;GO:0016211//ammonia ligase activity;GO:0030554//adenyl nucleotide binding;GO:0097367//carbohydrate derivative binding;GO:0032553//ribonucleotide binding;GO:0097159//organic cyclic compound binding;GO:0032559//adenyl ribonucleotide binding;GO:0035639//purine ribonucleoside triphosphate binding;GO:0043167//ion binding;GO:0005488//binding;GO:0017076//purine nucleotide binding;GO:0003824//catalytic activity;GO:0043168//anion binding;	[P]metabolic process;cellular process;[F]binding;catalytic activity;	biological_process;molecular_function
Os03g0223550	2.48	1.9	1.5	0.59	0.96	0.81	2.46	1.44	1.75	0.53	0.27	0.44	2.06	2.51	1.32	0.38	0.23	0.54	1.05	1.67	1.51	1.24	0.38	0.75	Os03g0223550	[C]GO:0044464//cell part;GO:0005623//cell;GO:0043226//organelle;GO:0031224//intrinsic component of membrane;GO:0044425//membrane part;GO:0016021//integral component of membrane;GO:0005622//intracellular;GO:0044424//intracellular part;GO:0005634//nucleus;GO:0043231//intracellular membrane-bounded organelle;GO:0043227//membrane-bounded organelle;GO:0016020//membrane;GO:0043229//intracellular organelle;[F]GO:0036094//small molecule binding;GO:0003676//nucleic acid binding;GO:0043168//anion binding;GO:0032553//ribonucleotide binding;GO:1901363//heterocyclic compound binding;GO:0043167//ion binding;GO:0035639//purine ribonucleoside triphosphate binding;GO:0097367//carbohydrate derivative binding;GO:0032555//purine ribonucleotide binding;GO:0032559//adenyl ribonucleotide binding;GO:0005524//ATP binding;GO:0097159//organic cyclic compound binding;GO:0008144//drug binding;GO:0000166//nucleotide binding;GO:0003677//DNA binding;GO:0017076//purine nucleotide binding;GO:0005488//binding;GO:1901265//nucleoside phosphate binding;GO:0030554//adenyl nucleotide binding;	[C]organelle;cell;membrane part;membrane;[F]binding;	cellular_component;molecular_function
Os03g0223700	38.64	46.46	44.53	44.76	37.33	39.92	46.76	44.35	50.41	46.76	45.06	45.47	49.92	44.38	43.62	38.63	46.53	40.29	42.5	43.39	44.56	43.37	45.53	40.75	Os03g0223700	[P]GO:0044255//cellular lipid metabolic process;GO:0006661//phosphatidylinositol biosynthetic process;GO:0046488//phosphatidylinositol metabolic process;GO:0090407//organophosphate biosynthetic process;GO:0071704//organic substance metabolic process;GO:0044237//cellular metabolic process;GO:0008152//metabolic process;GO:0019637//organophosphate metabolic process;GO:1901576//organic substance biosynthetic process;GO:0009987//cellular process;GO:0006650//glycerophospholipid metabolic process;GO:0006644//phospholipid metabolic process;GO:0044238//primary metabolic process;GO:0006796//phosphate-containing compound metabolic process;GO:0008654//phospholipid biosynthetic process;GO:0006793//phosphorus metabolic process;GO:0044249//cellular biosynthetic process;GO:0046474//glycerophospholipid biosynthetic process;GO:0006629//lipid metabolic process;GO:0009058//biosynthetic process;GO:0046486//glycerolipid metabolic process;GO:0045017//glycerolipid biosynthetic process;GO:0008610//lipid biosynthetic process;[C]GO:0044422//organelle part;GO:0044464//cell part;GO:0005737//cytoplasm;GO:0043231//intracellular membrane-bounded organelle;GO:0035032//phosphatidylinositol 3-kinase complex, class III;GO:0097708//intracellular vesicle;GO:0031982//vesicle;GO:0032991//protein-containing complex;GO:0043229//intracellular organelle;GO:0044425//membrane part;GO:0043226//organelle;GO:0005768//endosome;GO:1990234//transferase complex;GO:0000306//extrinsic component of vacuolar membrane;GO:0098805//whole membrane;GO:0044446//intracellular organelle part;GO:0044444//cytoplasmic part;GO:0061695//transferase complex, transferring phosphorus-containing groups;GO:0098588//bounding membrane of organelle;GO:0005622//intracellular;GO:0031410//cytoplasmic vesicle;GO:0044440//endosomal part;GO:0005942//phosphatidylinositol 3-kinase complex;GO:0005623//cell;GO:0098796//membrane protein complex;GO:0010008//endosome membrane;GO:0005774//vacuolar membrane;GO:0044424//intracellular part;GO:1902494//catalytic complex;GO:0031090//organelle membrane;GO:0044437//vacuolar part;GO:0031312//extrinsic component of organelle membrane;GO:0016020//membrane;GO:0019898//extrinsic component of membrane;GO:0044433//cytoplasmic vesicle part;GO:0005773//vacuole;GO:0012505//endomembrane system;GO:0043227//membrane-bounded organelle;	[C]membrane part;organelle;membrane;cell;protein-containing complex;organelle part;[P]metabolic process;cellular process;	biological_process;cellular_component
Os03g0223900	13.4	13.46	11	3.73	5.11	4.55	8.73	9.81	11.07	5.09	4.97	6.98	10.84	11.1	10.45	4.74	5.44	5.51	8.14	10.56	7.57	5.57	4.31	5.5	Os03g0223900	[P]GO:0044255//cellular lipid metabolic process;GO:0009987//cellular process;GO:1903509//liposaccharide metabolic process;GO:0006644//phospholipid metabolic process;GO:0019637//organophosphate metabolic process;GO:0046467//membrane lipid biosynthetic process;GO:0006643//membrane lipid metabolic process;GO:1901271//lipooligosaccharide biosynthetic process;GO:0006664//glycolipid metabolic process;GO:0046493//lipid A metabolic process;GO:1901576//organic substance biosynthetic process;GO:0009058//biosynthetic process;GO:0006793//phosphorus metabolic process;GO:0016051//carbohydrate biosynthetic process;GO:0044238//primary metabolic process;GO:0009312//oligosaccharide biosynthetic process;GO:0008610//lipid biosynthetic process;GO:0009245//lipid A biosynthetic process;GO:0090407//organophosphate biosynthetic process;GO:0009247//glycolipid biosynthetic process;GO:1901137//carbohydrate derivative biosynthetic process;GO:0009311//oligosaccharide metabolic process;GO:0006796//phosphate-containing compound metabolic process;GO:1901135//carbohydrate derivative metabolic process;GO:1901269//lipooligosaccharide metabolic process;GO:0005975//carbohydrate metabolic process;GO:0071704//organic substance metabolic process;GO:0044249//cellular biosynthetic process;GO:0044237//cellular metabolic process;GO:0008152//metabolic process;GO:0006629//lipid metabolic process;GO:0008654//phospholipid biosynthetic process;[F]GO:0019213//deacetylase activity;GO:0016810//hydrolase activity, acting on carbon-nitrogen (but not peptide) bonds;GO:0016787//hydrolase activity;GO:0016811//hydrolase activity, acting on carbon-nitrogen (but not peptide) bonds, in linear amides;GO:0003824//catalytic activity;	[P]cellular process;metabolic process;[F]catalytic activity;	molecular_function;biological_process
Os03g0224200	30.19	54.48	49.39	48.98	67.98	60.16	52.69	52.29	61.78	53.43	50.13	48.66	58.31	45.52	48.11	46.76	46.1	50.09	61.76	46.74	58.93	73.2	50.15	51.75	Os03g0224200	[P]GO:0042221//response to chemical;GO:0050794//regulation of cellular process;GO:0070887//cellular response to chemical stimulus;GO:0007154//cell communication;GO:0009719//response to endogenous stimulus;GO:0000160//phosphorelay signal transduction system;GO:0007165//signal transduction;GO:0051716//cellular response to stimulus;GO:0050896//response to stimulus;GO:0010033//response to organic substance;GO:0071495//cellular response to endogenous stimulus;GO:0009755//hormone-mediated signaling pathway;GO:0032870//cellular response to hormone stimulus;GO:0009987//cellular process;GO:0065007//biological regulation;GO:0071310//cellular response to organic substance;GO:0023052//signaling;GO:0009735//response to cytokinin;GO:0050789//regulation of biological process;GO:0071368//cellular response to cytokinin stimulus;GO:0035556//intracellular signal transduction;GO:0009725//response to hormone;GO:0009736//cytokinin-activated signaling pathway;[C]GO:0043229//intracellular organelle;GO:0043227//membrane-bounded organelle;GO:0044464//cell part;GO:0043231//intracellular membrane-bounded organelle;GO:0005622//intracellular;GO:0044424//intracellular part;GO:0005634//nucleus;GO:0043226//organelle;GO:0005623//cell;[F]GO:0005488//binding;GO:0003676//nucleic acid binding;GO:0003700//DNA-binding transcription factor activity;GO:0097159//organic cyclic compound binding;GO:0140110//transcription regulator activity;GO:1901363//heterocyclic compound binding;GO:0003677//DNA binding;	[C]cell;organelle;[P]response to stimulus;cellular process;signaling;biological regulation;[F]binding;transcription regulator activity;	molecular_function;biological_process;cellular_component
Os03g0224300	30.06	32.69	28.24	21.38	17.92	32.71	27.95	32.12	32.09	26.26	22.41	27.61	28.36	25.99	27.53	37.14	27.91	23.93	18.85	29.73	21.67	10.86	19.11	29.92	Os03g0224300	[P]GO:0008152//metabolic process;GO:0005984//disaccharide metabolic process;GO:0044262//cellular carbohydrate metabolic process;GO:0016311//dephosphorylation;GO:0009311//oligosaccharide metabolic process;GO:0009058//biosynthetic process;GO:0034637//cellular carbohydrate biosynthetic process;GO:0016051//carbohydrate biosynthetic process;GO:0005992//trehalose biosynthetic process;GO:0009312//oligosaccharide biosynthetic process;GO:0044237//cellular metabolic process;GO:0005975//carbohydrate metabolic process;GO:0046351//disaccharide biosynthetic process;GO:0006796//phosphate-containing compound metabolic process;GO:0044249//cellular biosynthetic process;GO:0009987//cellular process;GO:0044238//primary metabolic process;GO:0071704//organic substance metabolic process;GO:1901576//organic substance biosynthetic process;GO:0005991//trehalose metabolic process;GO:0006793//phosphorus metabolic process;[C]GO:0005623//cell;GO:0005737//cytoplasm;GO:0044424//intracellular part;GO:0005829//cytosol;GO:0044444//cytoplasmic part;GO:0005622//intracellular;GO:0044464//cell part;[F]GO:0003824//catalytic activity;	[C]cell;[P]metabolic process;cellular process;[F]catalytic activity;	biological_process;cellular_component;molecular_function
Os03g0224700	8.97	13.19	16.16	81.87	70.59	73.68	19.47	12.59	13.71	31.52	27.3	17.94	16.47	16.24	17.3	52.75	29.33	33.24	23.2	12.02	24.81	137.64	30.47	52.49	Os03g0224700	[P]GO:0051252//regulation of RNA metabolic process;GO:0010557//positive regulation of macromolecule biosynthetic process;GO:0006950//response to stress;GO:0006355//regulation of transcription, DNA-templated;GO:2000112//regulation of cellular macromolecule biosynthetic process;GO:0050794//regulation of cellular process;GO:0048522//positive regulation of cellular process;GO:0065007//biological regulation;GO:0060255//regulation of macromolecule metabolic process;GO:0050789//regulation of biological process;GO:0010628//positive regulation of gene expression;GO:0051254//positive regulation of RNA metabolic process;GO:0045944//positive regulation of transcription by RNA polymerase II;GO:0009891//positive regulation of biosynthetic process;GO:0031325//positive regulation of cellular metabolic process;GO:1903508//positive regulation of nucleic acid-templated transcription;GO:0019219//regulation of nucleobase-containing compound metabolic process;GO:0031326//regulation of cellular biosynthetic process;GO:0019222//regulation of metabolic process;GO:0031328//positive regulation of cellular biosynthetic process;GO:0036003//positive regulation of transcription from RNA polymerase II promoter in response to stress;GO:0051171//regulation of nitrogen compound metabolic process;GO:0006357//regulation of transcription by RNA polymerase II;GO:0051716//cellular response to stimulus;GO:0043620//regulation of DNA-templated transcription in response to stress;GO:1903506//regulation of nucleic acid-templated transcription;GO:0045893//positive regulation of transcription, DNA-templated;GO:0009408//response to heat;GO:0034605//cellular response to heat;GO:1902680//positive regulation of RNA biosynthetic process;GO:0009987//cellular process;GO:0043618//regulation of transcription from RNA polymerase II promoter in response to stress;GO:0010556//regulation of macromolecule biosynthetic process;GO:2001141//regulation of RNA biosynthetic process;GO:0009628//response to abiotic stimulus;GO:0050896//response to stimulus;GO:0010604//positive regulation of macromolecule metabolic process;GO:0009889//regulation of biosynthetic process;GO:0033554//cellular response to stress;GO:0031323//regulation of cellular metabolic process;GO:0010468//regulation of gene expression;GO:0048518//positive regulation of biological process;GO:0009266//response to temperature stimulus;GO:0045935//positive regulation of nucleobase-containing compound metabolic process;GO:0080090//regulation of primary metabolic process;GO:0009893//positive regulation of metabolic process;GO:0061408//positive regulation of transcription from RNA polymerase II promoter in response to heat stress;GO:0051173//positive regulation of nitrogen compound metabolic process;[C]GO:0044464//cell part;GO:0043229//intracellular organelle;GO:0005634//nucleus;GO:0043226//organelle;GO:0043231//intracellular membrane-bounded organelle;GO:0005623//cell;GO:0044424//intracellular part;GO:0005622//intracellular;GO:0005737//cytoplasm;GO:0043227//membrane-bounded organelle;[F]GO:0001012//RNA polymerase II regulatory region DNA binding;GO:0043565//sequence-specific DNA binding;GO:0140110//transcription regulator activity;GO:0044212//transcription regulatory region DNA binding;GO:0003700//DNA-binding transcription factor activity;GO:1990837//sequence-specific double-stranded DNA binding;GO:0003676//nucleic acid binding;GO:0003677//DNA binding;GO:0001067//regulatory region nucleic acid binding;GO:0000978//RNA polymerase II proximal promoter sequence-specific DNA binding;GO:1901363//heterocyclic compound binding;GO:0097159//organic cyclic compound binding;GO:0000976//transcription regulatory region sequence-specific DNA binding;GO:0000977//RNA polymerase II regulatory region sequence-specific DNA binding;GO:0005488//binding;GO:0000987//proximal promoter sequence-specific DNA binding;GO:0003690//double-stranded DNA binding;	[C]organelle;cell;[P]response to stimulus;biological regulation;cellular process;[F]binding;transcription regulator activity;	biological_process;molecular_function;cellular_component
Os03g0225100	6.38	16.39	20.65	8.52	44.38	21.15	33.35	16	10.48	40.82	24.96	29.08	38.29	17.82	24.73	22.81	32.39	24.31	50.96	9.74	28.23	24.23	20.08	36.32	Os03g0225100	[P]GO:0008152//metabolic process;GO:0009893//positive regulation of metabolic process;GO:0051173//positive regulation of nitrogen compound metabolic process;GO:0010646//regulation of cell communication;GO:0035556//intracellular signal transduction;GO:0044093//positive regulation of molecular function;GO:0065007//biological regulation;GO:0071704//organic substance metabolic process;GO:0042327//positive regulation of phosphorylation;GO:0023051//regulation of signaling;GO:0051174//regulation of phosphorus metabolic process;GO:0006796//phosphate-containing compound metabolic process;GO:0009987//cellular process;GO:0071900//regulation of protein serine/threonine kinase activity;GO:0031098//stress-activated protein kinase signaling cascade;GO:0023014//signal transduction by protein phosphorylation;GO:0043170//macromolecule metabolic process;GO:0010647//positive regulation of cell communication;GO:0050790//regulation of catalytic activity;GO:0007165//signal transduction;GO:0045860//positive regulation of protein kinase activity;GO:0031323//regulation of cellular metabolic process;GO:0043406//positive regulation of MAP kinase activity;GO:0031401//positive regulation of protein modification process;GO:0060255//regulation of macromolecule metabolic process;GO:0031399//regulation of protein modification process;GO:0043412//macromolecule modification;GO:0044267//cellular protein metabolic process;GO:0065009//regulation of molecular function;GO:0050896//response to stimulus;GO:0051246//regulation of protein metabolic process;GO:0006793//phosphorus metabolic process;GO:0023056//positive regulation of signaling;GO:0036211//protein modification process;GO:0050789//regulation of biological process;GO:0044260//cellular macromolecule metabolic process;GO:0048584//positive regulation of response to stimulus;GO:1902531//regulation of intracellular signal transduction;GO:0019222//regulation of metabolic process;GO:0044238//primary metabolic process;GO:0051247//positive regulation of protein metabolic process;GO:0045859//regulation of protein kinase activity;GO:0071902//positive regulation of protein serine/threonine kinase activity;GO:0043085//positive regulation of catalytic activity;GO:0043405//regulation of MAP kinase activity;GO:0031325//positive regulation of cellular metabolic process;GO:0048518//positive regulation of biological process;GO:0006950//response to stress;GO:0051338//regulation of transferase activity;GO:0051171//regulation of nitrogen compound metabolic process;GO:0048522//positive regulation of cellular process;GO:0043408//regulation of MAPK cascade;GO:0006468//protein phosphorylation;GO:0006807//nitrogen compound metabolic process;GO:0050794//regulation of cellular process;GO:0019538//protein metabolic process;GO:0045937//positive regulation of phosphate metabolic process;GO:0051716//cellular response to stimulus;GO:1901564//organonitrogen compound metabolic process;GO:0000187//activation of MAPK activity;GO:0043410//positive regulation of MAPK cascade;GO:0051347//positive regulation of transferase activity;GO:0019220//regulation of phosphate metabolic process;GO:0032268//regulation of cellular protein metabolic process;GO:0010562//positive regulation of phosphorus metabolic process;GO:0006464//cellular protein modification process;GO:0032147//activation of protein kinase activity;GO:0042325//regulation of phosphorylation;GO:0010604//positive regulation of macromolecule metabolic process;GO:0007154//cell communication;GO:0080090//regulation of primary metabolic process;GO:1902533//positive regulation of intracellular signal transduction;GO:0032270//positive regulation of cellular protein metabolic process;GO:0016310//phosphorylation;GO:0043549//regulation of kinase activity;GO:0033674//positive regulation of kinase activity;GO:0048583//regulation of response to stimulus;GO:0009966//regulation of signal transduction;GO:0009967//positive regulation of signal transduction;GO:0033554//cellular response to stress;GO:0023052//signaling;GO:0001934//positive regulation of protein phosphorylation;GO:0044237//cellular metabolic process;GO:0001932//regulation of protein phosphorylation;[C]GO:0005737//cytoplasm;GO:0044424//intracellular part;GO:0005622//intracellular;GO:0005623//cell;GO:0044464//cell part;[F]GO:1901363//heterocyclic compound binding;GO:0032555//purine ribonucleotide binding;GO:0017076//purine nucleotide binding;GO:0005488//binding;GO:0004674//protein serine/threonine kinase activity;GO:0036094//small molecule binding;GO:0032553//ribonucleotide binding;GO:0004712//protein serine/threonine/tyrosine kinase activity;GO:0043168//anion binding;GO:0043167//ion binding;GO:1901265//nucleoside phosphate binding;GO:0005524//ATP binding;GO:0016773//phosphotransferase activity, alcohol group as acceptor;GO:0032559//adenyl ribonucleotide binding;GO:0016740//transferase activity;GO:0004708//MAP kinase kinase activity;GO:0003824//catalytic activity;GO:0000166//nucleotide binding;GO:0016301//kinase activity;GO:0030554//adenyl nucleotide binding;GO:0008144//drug binding;GO:0097159//organic cyclic compound binding;GO:0016772//transferase activity, transferring phosphorus-containing groups;GO:0140096//catalytic activity, acting on a protein;GO:0004672//protein kinase activity;GO:0035639//purine ribonucleoside triphosphate binding;GO:0097367//carbohydrate derivative binding;	[C]cell;[P]biological regulation;response to stimulus;cellular process;signaling;metabolic process;[F]binding;catalytic activity;	molecular_function;biological_process;cellular_component
Os03g0225200	1.26	2.09	1.36	0.88	1.16	1.04	0.94	1.12	0.94	0.88	0.86	0.85	2.6	1.14	1.18	0.96	0.85	1.18	2.76	1.3	2.28	1.24	1.4	0.81	Os03g0225200	[P]GO:0051171//regulation of nitrogen compound metabolic process;GO:0065009//regulation of molecular function;GO:0006996//organelle organization;GO:0036211//protein modification process;GO:0051246//regulation of protein metabolic process;GO:0071840//cellular component organization or biogenesis;GO:0044238//primary metabolic process;GO:0019222//regulation of metabolic process;GO:0051338//regulation of transferase activity;GO:0044267//cellular protein metabolic process;GO:0044260//cellular macromolecule metabolic process;GO:0098813//nuclear chromosome segregation;GO:1904029//regulation of cyclin-dependent protein kinase activity;GO:0050789//regulation of biological process;GO:1903046//meiotic cell cycle process;GO:0007088//regulation of mitotic nuclear division;GO:0000003//reproduction;GO:0061982//meiosis I cell cycle process;GO:0051783//regulation of nuclear division;GO:0007129//synapsis;GO:0007127//meiosis I;GO:0050794//regulation of cellular process;GO:0065007//biological regulation;GO:0031399//regulation of protein modification process;GO:0000079//regulation of cyclin-dependent protein serine/threonine kinase activity;GO:0080090//regulation of primary metabolic process;GO:0010564//regulation of cell cycle process;GO:0007059//chromosome segregation;GO:0032268//regulation of cellular protein metabolic process;GO:1901564//organonitrogen compound metabolic process;GO:0043170//macromolecule metabolic process;GO:0008152//metabolic process;GO:0000280//nuclear division;GO:0042127//regulation of cell proliferation;GO:0042325//regulation of phosphorylation;GO:0019538//protein metabolic process;GO:0070192//chromosome organization involved in meiotic cell cycle;GO:0009987//cellular process;GO:0060255//regulation of macromolecule metabolic process;GO:0071900//regulation of protein serine/threonine kinase activity;GO:0051726//regulation of cell cycle;GO:0007346//regulation of mitotic cell cycle;GO:0008284//positive regulation of cell proliferation;GO:0045787//positive regulation of cell cycle;GO:0022402//cell cycle process;GO:0051174//regulation of phosphorus metabolic process;GO:0016043//cellular component organization;GO:0006468//protein phosphorylation;GO:0019220//regulation of phosphate metabolic process;GO:0033043//regulation of organelle organization;GO:0048522//positive regulation of cellular process;GO:0006464//cellular protein modification process;GO:0140013//meiotic nuclear division;GO:0006796//phosphate-containing compound metabolic process;GO:0006793//phosphorus metabolic process;GO:0048285//organelle fission;GO:0007049//cell cycle;GO:0022414//reproductive process;GO:0050790//regulation of catalytic activity;GO:0051301//cell division;GO:0006807//nitrogen compound metabolic process;GO:0016310//phosphorylation;GO:0071704//organic substance metabolic process;GO:0045132//meiotic chromosome segregation;GO:0051321//meiotic cell cycle;GO:0048518//positive regulation of biological process;GO:0044237//cellular metabolic process;GO:0051128//regulation of cellular component organization;GO:0045859//regulation of protein kinase activity;GO:0051276//chromosome organization;GO:0000278//mitotic cell cycle;GO:0043549//regulation of kinase activity;GO:0043412//macromolecule modification;GO:0045143//homologous chromosome segregation;GO:0001932//regulation of protein phosphorylation;GO:0031323//regulation of cellular metabolic process;[C]GO:0000307//cyclin-dependent protein kinase holoenzyme complex;GO:0032991//protein-containing complex;GO:0044464//cell part;GO:1902494//catalytic complex;GO:0061695//transferase complex, transferring phosphorus-containing groups;GO:0005737//cytoplasm;GO:0043227//membrane-bounded organelle;GO:0044424//intracellular part;GO:0005623//cell;GO:0043231//intracellular membrane-bounded organelle;GO:1990234//transferase complex;GO:1902554//serine/threonine protein kinase complex;GO:0043229//intracellular organelle;GO:0005634//nucleus;GO:0005622//intracellular;GO:0043226//organelle;GO:1902911//protein kinase complex;[F]GO:0030234//enzyme regulator activity;GO:0005515//protein binding;GO:0005488//binding;GO:0016538//cyclin-dependent protein serine/threonine kinase regulator activity;GO:0019207//kinase regulator activity;GO:0019899//enzyme binding;GO:0019900//kinase binding;GO:0098772//molecular function regulator;GO:0019887//protein kinase regulator activity;GO:0019901//protein kinase binding;	[C]cell;organelle;protein-containing complex;[P]reproduction;cellular process;biological regulation;cellular component organization or biogenesis;metabolic process;reproductive process;[F]molecular function regulator;binding;	biological_process;cellular_component;molecular_function
Os03g0225300	11	8.47	9.23	4.11	4.77	4.69	9.8	10.53	8.73	5.51	6.12	6.45	9.01	9.5	8.26	4.35	4.98	4.93	6.69	9.12	8.14	3.34	5.31	3.58	Os03g0225300	[C]GO:0043229//intracellular organelle;GO:0043231//intracellular membrane-bounded organelle;GO:0005739//mitochondrion;GO:0005622//intracellular;GO:0043226//organelle;GO:0043227//membrane-bounded organelle;GO:0044424//intracellular part;GO:0005623//cell;GO:0044464//cell part;GO:0044444//cytoplasmic part;GO:0005737//cytoplasm;	[C]organelle;cell;	cellular_component
Os03g0225500	22.13	22.49	21.85	3.12	5.34	4.04	20.23	23.54	21.56	8.77	8.97	11.7	15.87	21.87	20.34	4.73	8.21	8.83	11.45	23.28	17.15	6.54	8.7	7.4	Os03g0225500	[P]GO:0071840//cellular component organization or biogenesis;GO:0015031//protein transport;GO:0031503//protein-containing complex localization;GO:0071702//organic substance transport;GO:0051234//establishment of localization;GO:0051179//localization;GO:0006606//protein import into nucleus;GO:0046907//intracellular transport;GO:0051649//establishment of localization in cell;GO:0051170//import into nucleus;GO:0015833//peptide transport;GO:0051641//cellular localization;GO:0034629//cellular protein-containing complex localization;GO:0033365//protein localization to organelle;GO:0006913//nucleocytoplasmic transport;GO:0006886//intracellular protein transport;GO:0017038//protein import;GO:0033036//macromolecule localization;GO:0051668//localization within membrane;GO:0006810//transport;GO:0042886//amide transport;GO:0009987//cellular process;GO:0006997//nucleus organization;GO:0070727//cellular macromolecule localization;GO:0034613//cellular protein localization;GO:0072594//establishment of protein localization to organelle;GO:0045184//establishment of protein localization;GO:0071705//nitrogen compound transport;GO:0008104//protein localization;GO:0006996//organelle organization;GO:0051169//nuclear transport;GO:0034504//protein localization to nucleus;GO:0016043//cellular component organization;[C]GO:0009536//plastid;GO:0044424//intracellular part;GO:0044444//cytoplasmic part;GO:0044422//organelle part;GO:0043227//membrane-bounded organelle;GO:0005643//nuclear pore;GO:0032991//protein-containing complex;GO:0031080//nuclear pore outer ring;GO:0044428//nuclear part;GO:0005635//nuclear envelope;GO:0005737//cytoplasm;GO:0031967//organelle envelope;GO:0005634//nucleus;GO:0044464//cell part;GO:0005622//intracellular;GO:0009507//chloroplast;GO:0005623//cell;GO:0043231//intracellular membrane-bounded organelle;GO:0044446//intracellular organelle part;GO:0016020//membrane;GO:0031975//envelope;GO:0043226//organelle;GO:0043229//intracellular organelle;GO:0012505//endomembrane system;[F]GO:0017056//structural constituent of nuclear pore;GO:0005198//structural molecule activity;	[C]cell;membrane;organelle;protein-containing complex;organelle part;[P]cellular process;localization;cellular component organization or biogenesis;[F]structural molecule activity;	cellular_component;biological_process;molecular_function
Os03g0225600	68.63	53.82	62.5	30.88	44.84	48.26	52.39	38.97	52.45	42.65	35.9	54.86	51.96	50.18	56.47	35.3	41.37	43.08	50.27	51.81	61.03	38.16	37.19	48.32	Os03g0225600	[P]GO:0008104//protein localization;GO:0048193//Golgi vesicle transport;GO:0006891//intra-Golgi vesicle-mediated transport;GO:0045184//establishment of protein localization;GO:0071705//nitrogen compound transport;GO:0006810//transport;GO:0042886//amide transport;GO:0071702//organic substance transport;GO:0015031//protein transport;GO:0016192//vesicle-mediated transport;GO:0051234//establishment of localization;GO:0015833//peptide transport;GO:0051179//localization;GO:0033036//macromolecule localization;[C]GO:0012505//endomembrane system;GO:0000139//Golgi membrane;GO:0099023//tethering complex;GO:0032991//protein-containing complex;GO:0098588//bounding membrane of organelle;GO:0098791//Golgi subcompartment;GO:0043229//intracellular organelle;GO:0031090//organelle membrane;GO:0044424//intracellular part;GO:0043231//intracellular membrane-bounded organelle;GO:0005622//intracellular;GO:0017119//Golgi transport complex;GO:0031984//organelle subcompartment;GO:0005623//cell;GO:0044444//cytoplasmic part;GO:0043226//organelle;GO:0044431//Golgi apparatus part;GO:0016020//membrane;GO:0043227//membrane-bounded organelle;GO:0005794//Golgi apparatus;GO:0044464//cell part;GO:0005737//cytoplasm;GO:0005829//cytosol;GO:0044446//intracellular organelle part;GO:0044422//organelle part;	[C]cell;protein-containing complex;organelle part;membrane;organelle;[P]localization;	biological_process;cellular_component
Os03g0225700	2.04	3.69	3.47	20.05	9.92	17.77	4.97	3.36	4.01	16.04	20.06	15.78	8.6	4.12	3.3	14.13	13.48	19.89	5.48	3.48	7.1	22.48	22.06	13.58	Os03g0225700	[C]GO:0016021//integral component of membrane;GO:0016020//membrane;GO:0005886//plasma membrane;GO:0005623//cell;GO:0071944//cell periphery;GO:0044464//cell part;GO:0044425//membrane part;GO:0031224//intrinsic component of membrane;[F]GO:0032553//ribonucleotide binding;GO:0030246//carbohydrate binding;GO:0016301//kinase activity;GO:0016740//transferase activity;GO:0005524//ATP binding;GO:0030247//polysaccharide binding;GO:0043168//anion binding;GO:0004672//protein kinase activity;GO:0003824//catalytic activity;GO:0035639//purine ribonucleoside triphosphate binding;GO:0001871//pattern binding;GO:0005488//binding;GO:0032559//adenyl ribonucleotide binding;GO:0004674//protein serine/threonine kinase activity;GO:1901265//nucleoside phosphate binding;GO:1901363//heterocyclic compound binding;GO:0000166//nucleotide binding;GO:0043167//ion binding;GO:0030554//adenyl nucleotide binding;GO:0140096//catalytic activity, acting on a protein;GO:0016773//phosphotransferase activity, alcohol group as acceptor;GO:0016772//transferase activity, transferring phosphorus-containing groups;GO:0008144//drug binding;GO:0036094//small molecule binding;GO:0032555//purine ribonucleotide binding;GO:0017076//purine nucleotide binding;GO:0097159//organic cyclic compound binding;GO:0097367//carbohydrate derivative binding;	[C]cell;membrane;membrane part;[F]binding;catalytic activity;	cellular_component;molecular_function
Os03g0225900	0.16	0	0.13	0.39	0.96	0.16	1.56	0.21	0.06	5.11	1.14	0.33	0.36	0.19	0.36	0.25	6.4	5.62	0.16	0.06	1.3	2.62	4.44	1.58	Os03g0225900	[P]GO:0006082//organic acid metabolic process;GO:0071704//organic substance metabolic process;GO:0008202//steroid metabolic process;GO:0016125//sterol metabolic process;GO:0006633//fatty acid biosynthetic process;GO:0009058//biosynthetic process;GO:0044281//small molecule metabolic process;GO:0006629//lipid metabolic process;GO:0016053//organic acid biosynthetic process;GO:0031407//oxylipin metabolic process;GO:0009987//cellular process;GO:0046394//carboxylic acid biosynthetic process;GO:0044238//primary metabolic process;GO:0072330//monocarboxylic acid biosynthetic process;GO:0019752//carboxylic acid metabolic process;GO:1901360//organic cyclic compound metabolic process;GO:0032787//monocarboxylic acid metabolic process;GO:0044255//cellular lipid metabolic process;GO:0008152//metabolic process;GO:0008610//lipid biosynthetic process;GO:0043436//oxoacid metabolic process;GO:1901576//organic substance biosynthetic process;GO:1901615//organic hydroxy compound metabolic process;GO:0055114//oxidation-reduction process;GO:0006631//fatty acid metabolic process;GO:0044237//cellular metabolic process;GO:0044249//cellular biosynthetic process;GO:0031408//oxylipin biosynthetic process;GO:0044283//small molecule biosynthetic process;[F]GO:0048037//cofactor binding;GO:1901363//heterocyclic compound binding;GO:0003824//catalytic activity;GO:0016835//carbon-oxygen lyase activity;GO:0046872//metal ion binding;GO:0016705//oxidoreductase activity, acting on paired donors, with incorporation or reduction of molecular oxygen;GO:0016829//lyase activity;GO:0097159//organic cyclic compound binding;GO:0047987//hydroperoxide dehydratase activity;GO:0016491//oxidoreductase activity;GO:0043167//ion binding;GO:0020037//heme binding;GO:0046906//tetrapyrrole binding;GO:0043169//cation binding;GO:0005506//iron ion binding;GO:0046914//transition metal ion binding;GO:0016836//hydro-lyase activity;GO:0005488//binding;	[P]cellular process;metabolic process;[F]binding;catalytic activity;	biological_process;molecular_function
Os03g0226200	0	0.18	0.27	50.16	203.06	112.38	0	0	0	25.94	110.46	2.97	0	0	0	189.95	68.21	133.02	8.8	0.35	2.11	245.54	48.85	91.46	Os03g0226200	[F]GO:1901363//heterocyclic compound binding;GO:0020037//heme binding;GO:0048037//cofactor binding;GO:0005344//oxygen carrier activity;GO:0046906//tetrapyrrole binding;GO:0008144//drug binding;GO:0043169//cation binding;GO:0140104//molecular carrier activity;GO:0046872//metal ion binding;GO:0005488//binding;GO:0019825//oxygen binding;GO:0036094//small molecule binding;GO:0097159//organic cyclic compound binding;GO:0043167//ion binding;	[F]molecular carrier activity;binding;	molecular_function
Os03g0226300	0.09	0.03	0.09	0.06	0.41	0.16	0.29	0.29	0.16	0.16	0.03	0.03	0.41	0.09	0.13	0.06	0.09	0.22	0.03	0.19	0.32	0.51	0.12	0.06	Os03g0226300	[P]GO:1901564//organonitrogen compound metabolic process;GO:0016310//phosphorylation;GO:0006807//nitrogen compound metabolic process;GO:0006793//phosphorus metabolic process;GO:0009987//cellular process;GO:0044267//cellular protein metabolic process;GO:0036211//protein modification process;GO:0006468//protein phosphorylation;GO:0006464//cellular protein modification process;GO:0044260//cellular macromolecule metabolic process;GO:0043412//macromolecule modification;GO:0044238//primary metabolic process;GO:0008152//metabolic process;GO:0071704//organic substance metabolic process;GO:0043170//macromolecule metabolic process;GO:0044237//cellular metabolic process;GO:0006796//phosphate-containing compound metabolic process;GO:0019538//protein metabolic process;[C]GO:0005623//cell;GO:0016020//membrane;GO:0005886//plasma membrane;GO:0044464//cell part;GO:0071944//cell periphery;[F]GO:0035639//purine ribonucleoside triphosphate binding;GO:0038023//signaling receptor activity;GO:0097367//carbohydrate derivative binding;GO:0097159//organic cyclic compound binding;GO:0016301//kinase activity;GO:0005488//binding;GO:0060089//molecular transducer activity;GO:0000166//nucleotide binding;GO:0004672//protein kinase activity;GO:0004713//protein tyrosine kinase activity;GO:0043167//ion binding;GO:0016773//phosphotransferase activity, alcohol group as acceptor;GO:0003824//catalytic activity;GO:0004674//protein serine/threonine kinase activity;GO:0032559//adenyl ribonucleotide binding;GO:0032555//purine ribonucleotide binding;GO:0017076//purine nucleotide binding;GO:0004675//transmembrane receptor protein serine/threonine kinase activity;GO:0030554//adenyl nucleotide binding;GO:0016772//transferase activity, transferring phosphorus-containing groups;GO:0019199//transmembrane receptor protein kinase activity;GO:0140096//catalytic activity, acting on a protein;GO:0008144//drug binding;GO:0032553//ribonucleotide binding;GO:0016740//transferase activity;GO:0036094//small molecule binding;GO:0043168//anion binding;GO:1901265//nucleoside phosphate binding;GO:1901363//heterocyclic compound binding;GO:0004888//transmembrane signaling receptor activity;GO:0005524//ATP binding;	[C]membrane;cell;[P]cellular process;metabolic process;[F]molecular transducer activity;binding;catalytic activity;	biological_process;cellular_component;molecular_function
Os03g0226400	38.81	26.92	32.83	6.85	10.27	8.28	43.06	46.57	41.51	15.21	10	22.37	32.64	39.18	49.39	7.9	12.47	9.27	15.35	41.89	31.25	4.77	14.66	9.63	Os03g0226400	[C]GO:0005773//vacuole;GO:0044422//organelle part;GO:0016021//integral component of membrane;GO:0043227//membrane-bounded organelle;GO:0005623//cell;GO:0044444//cytoplasmic part;GO:0005774//vacuolar membrane;GO:0043231//intracellular membrane-bounded organelle;GO:0098805//whole membrane;GO:0044464//cell part;GO:0098588//bounding membrane of organelle;GO:0031090//organelle membrane;GO:0005622//intracellular;GO:0044437//vacuolar part;GO:0043229//intracellular organelle;GO:0044424//intracellular part;GO:0044425//membrane part;GO:0044446//intracellular organelle part;GO:0031224//intrinsic component of membrane;GO:0043226//organelle;GO:0016020//membrane;GO:0005737//cytoplasm;[F]GO:0015075//ion transmembrane transporter activity;GO:0022857//transmembrane transporter activity;GO:0008324//cation transmembrane transporter activity;GO:0005215//transporter activity;	[C]membrane;cell;membrane part;organelle;organelle part;[F]transporter activity;	cellular_component;molecular_function
Os03g0226501	0.92	0.69	0.37	0.16	0	0.21	0.43	0.69	1.01	0	0.05	0.33	0.58	0.88	0.9	0.05	0.21	0.16	0.16	0.53	0.64	0	0.26	0.21	Os03g0226501	[C]GO:0005773//vacuole;GO:0044425//membrane part;GO:0043229//intracellular organelle;GO:0098805//whole membrane;GO:0043226//organelle;GO:0005737//cytoplasm;GO:0016020//membrane;GO:0098588//bounding membrane of organelle;GO:0044422//organelle part;GO:0043227//membrane-bounded organelle;GO:0044444//cytoplasmic part;GO:0031224//intrinsic component of membrane;GO:0016021//integral component of membrane;GO:0044464//cell part;GO:0005622//intracellular;GO:0031090//organelle membrane;GO:0005774//vacuolar membrane;GO:0043231//intracellular membrane-bounded organelle;GO:0044437//vacuolar part;GO:0044446//intracellular organelle part;GO:0044424//intracellular part;GO:0005623//cell;[F]GO:0005215//transporter activity;GO:0008324//cation transmembrane transporter activity;GO:0015075//ion transmembrane transporter activity;GO:0022857//transmembrane transporter activity;	[C]organelle;membrane;cell;membrane part;organelle part;[F]transporter activity;	molecular_function;cellular_component
Os03g0226600	25.96	36.82	26.78	39.22	31.65	28.79	27.77	28.71	32.7	30.79	34.62	35.92	32.12	26.93	29.91	27.81	33.36	30.05	25.07	27.08	29.74	31.41	35.21	32.84	Os03g0226600	[P]GO:0032259//methylation;GO:0008152//metabolic process;[F]GO:0008170//N-methyltransferase activity;GO:0016741//transferase activity, transferring one-carbon groups;GO:0008757//S-adenosylmethionine-dependent methyltransferase activity;GO:0008168//methyltransferase activity;GO:0016740//transferase activity;GO:0003824//catalytic activity;	[P]metabolic process;[F]catalytic activity;	molecular_function;biological_process
Os03g0226700	9.53	5.39	6.97	2.04	3.03	4.16	5.26	6.48	6.76	3.27	3.87	5.35	4.33	7.89	6.14	3.12	4.1	4.04	4.35	9.3	5.08	4.42	3.74	3.31	Os03g0226700	[C]GO:0009536//plastid;GO:0043226//organelle;GO:0043231//intracellular membrane-bounded organelle;GO:0005623//cell;GO:0044444//cytoplasmic part;GO:0043229//intracellular organelle;GO:0043227//membrane-bounded organelle;GO:0009507//chloroplast;GO:0044464//cell part;GO:0044424//intracellular part;GO:0005737//cytoplasm;GO:0005622//intracellular;	[C]cell;organelle;	cellular_component
Os03g0226800	0.44	0.18	0.19	0	0	0.05	0.29	0.93	0.69	0.09	0.03	0.17	0.14	0.52	0.37	0.05	0.06	0.03	0.03	0.32	0.08	0.1	0.06	0	Os03g0226800	[P]GO:0046483//heterocycle metabolic process;GO:0006306//DNA methylation;GO:0044260//cellular macromolecule metabolic process;GO:0032776//DNA methylation on cytosine;GO:0044728//DNA methylation or demethylation;GO:0009987//cellular process;GO:0006807//nitrogen compound metabolic process;GO:0010216//maintenance of DNA methylation;GO:1901360//organic cyclic compound metabolic process;GO:0043414//macromolecule methylation;GO:0044237//cellular metabolic process;GO:0010424//DNA methylation on cytosine within a CG sequence;GO:0006305//DNA alkylation;GO:0034641//cellular nitrogen compound metabolic process;GO:0071704//organic substance metabolic process;GO:0044238//primary metabolic process;GO:0043412//macromolecule modification;GO:0006139//nucleobase-containing compound metabolic process;GO:0006725//cellular aromatic compound metabolic process;GO:0008152//metabolic process;GO:0006259//DNA metabolic process;GO:0090304//nucleic acid metabolic process;GO:0032259//methylation;GO:0006304//DNA modification;GO:0043170//macromolecule metabolic process;[C]GO:0005634//nucleus;GO:0043226//organelle;GO:0043229//intracellular organelle;GO:0043231//intracellular membrane-bounded organelle;GO:0044464//cell part;GO:0016021//integral component of membrane;GO:0044425//membrane part;GO:0044424//intracellular part;GO:0031224//intrinsic component of membrane;GO:0016020//membrane;GO:0043227//membrane-bounded organelle;GO:0005623//cell;GO:0005622//intracellular;[F]GO:0008168//methyltransferase activity;GO:0043168//anion binding;GO:0035639//purine ribonucleoside triphosphate binding;GO:0005524//ATP binding;GO:1901363//heterocyclic compound binding;GO:0004672//protein kinase activity;GO:0003824//catalytic activity;GO:0097367//carbohydrate derivative binding;GO:0030554//adenyl nucleotide binding;GO:0016741//transferase activity, transferring one-carbon groups;GO:0009008//DNA-methyltransferase activity;GO:0003682//chromatin binding;GO:0016740//transferase activity;GO:0140097//catalytic activity, acting on DNA;GO:0017076//purine nucleotide binding;GO:0032553//ribonucleotide binding;GO:0003676//nucleic acid binding;GO:0016301//kinase activity;GO:0003886//DNA (cytosine-5-)-methyltransferase activity;GO:0032555//purine ribonucleotide binding;GO:0097159//organic cyclic compound binding;GO:0008144//drug binding;GO:0005488//binding;GO:0036094//small molecule binding;GO:0032559//adenyl ribonucleotide binding;GO:1901265//nucleoside phosphate binding;GO:0003677//DNA binding;GO:0016772//transferase activity, transferring phosphorus-containing groups;GO:0008757//S-adenosylmethionine-dependent methyltransferase activity;GO:0000166//nucleotide binding;GO:0140096//catalytic activity, acting on a protein;GO:0016773//phosphotransferase activity, alcohol group as acceptor;GO:0043167//ion binding;	[C]membrane part;cell;membrane;organelle;[P]metabolic process;cellular process;[F]catalytic activity;binding;	molecular_function;biological_process;cellular_component
Os03g0226901	0	0	0	0	0	0	0	0	0	0	0	0.03	0	0	0	0	0	0	0	0	0	0	0	0	Os03g0226901	[P]GO:0044267//cellular protein metabolic process;GO:0006464//cellular protein modification process;GO:0036211//protein modification process;GO:0016310//phosphorylation;GO:0008152//metabolic process;GO:0044237//cellular metabolic process;GO:0006793//phosphorus metabolic process;GO:0044238//primary metabolic process;GO:0043412//macromolecule modification;GO:0006796//phosphate-containing compound metabolic process;GO:0006468//protein phosphorylation;GO:0006807//nitrogen compound metabolic process;GO:1901564//organonitrogen compound metabolic process;GO:0019538//protein metabolic process;GO:0071704//organic substance metabolic process;GO:0009987//cellular process;GO:0044260//cellular macromolecule metabolic process;GO:0043170//macromolecule metabolic process;[C]GO:0005622//intracellular;GO:0043227//membrane-bounded organelle;GO:0043229//intracellular organelle;GO:0071944//cell periphery;GO:0005634//nucleus;GO:0031224//intrinsic component of membrane;GO:0044464//cell part;GO:0005623//cell;GO:0005886//plasma membrane;GO:0044424//intracellular part;GO:0016020//membrane;GO:0044425//membrane part;GO:0016021//integral component of membrane;GO:0043231//intracellular membrane-bounded organelle;GO:0043226//organelle;[F]GO:0140096//catalytic activity, acting on a protein;GO:0043168//anion binding;GO:0032555//purine ribonucleotide binding;GO:0038023//signaling receptor activity;GO:1901363//heterocyclic compound binding;GO:0032553//ribonucleotide binding;GO:0004674//protein serine/threonine kinase activity;GO:0003682//chromatin binding;GO:0017076//purine nucleotide binding;GO:0008144//drug binding;GO:0000166//nucleotide binding;GO:0019199//transmembrane receptor protein kinase activity;GO:0097159//organic cyclic compound binding;GO:0016741//transferase activity, transferring one-carbon groups;GO:0097367//carbohydrate derivative binding;GO:0060089//molecular transducer activity;GO:0005488//binding;GO:0035639//purine ribonucleoside triphosphate binding;GO:0003824//catalytic activity;GO:0004675//transmembrane receptor protein serine/threonine kinase activity;GO:1901265//nucleoside phosphate binding;GO:0016773//phosphotransferase activity, alcohol group as acceptor;GO:0043167//ion binding;GO:0016772//transferase activity, transferring phosphorus-containing groups;GO:0004672//protein kinase activity;GO:0032559//adenyl ribonucleotide binding;GO:0036094//small molecule binding;GO:0016301//kinase activity;GO:0008168//methyltransferase activity;GO:0004888//transmembrane signaling receptor activity;GO:0005524//ATP binding;GO:0016740//transferase activity;GO:0030554//adenyl nucleotide binding;	[C]membrane part;organelle;membrane;cell;[P]cellular process;metabolic process;[F]catalytic activity;molecular transducer activity;binding;	cellular_component;molecular_function;biological_process
Os03g0227000	44.74	48.67	53.65	17.19	22.04	19.02	41.56	49.94	48.52	29.1	18.9	32.37	36.01	45.29	51.87	23.01	22.33	21.58	37.71	47.05	43.08	20.27	21.15	26.53	Os03g0227000	[P]GO:0032940//secretion by cell;GO:0009306//protein secretion;GO:0006891//intra-Golgi vesicle-mediated transport;GO:0071705//nitrogen compound transport;GO:0045184//establishment of protein localization;GO:0051649//establishment of localization in cell;GO:0042886//amide transport;GO:0006886//intracellular protein transport;GO:0048193//Golgi vesicle transport;GO:0070727//cellular macromolecule localization;GO:0015833//peptide transport;GO:0015031//protein transport;GO:0006888//ER to Golgi vesicle-mediated transport;GO:0002790//peptide secretion;GO:0051234//establishment of localization;GO:0051179//localization;GO:0034613//cellular protein localization;GO:0008104//protein localization;GO:0046903//secretion;GO:0033036//macromolecule localization;GO:0016192//vesicle-mediated transport;GO:0009987//cellular process;GO:0071702//organic substance transport;GO:0051641//cellular localization;GO:0006810//transport;GO:0046907//intracellular transport;[C]GO:0012505//endomembrane system;GO:0098791//Golgi subcompartment;GO:0032991//protein-containing complex;GO:0016020//membrane;GO:0005622//intracellular;GO:0044433//cytoplasmic vesicle part;GO:0043227//membrane-bounded organelle;GO:0005783//endoplasmic reticulum;GO:0012506//vesicle membrane;GO:0030659//cytoplasmic vesicle membrane;GO:0043229//intracellular organelle;GO:0098796//membrane protein complex;GO:0030663//COPI-coated vesicle membrane;GO:0044446//intracellular organelle part;GO:0031410//cytoplasmic vesicle;GO:0031982//vesicle;GO:0005794//Golgi apparatus;GO:0030137//COPI-coated vesicle;GO:0031984//organelle subcompartment;GO:0005798//Golgi-associated vesicle;GO:0030660//Golgi-associated vesicle membrane;GO:0043226//organelle;GO:0005793//endoplasmic reticulum-Golgi intermediate compartment;GO:0044422//organelle part;GO:0030662//coated vesicle membrane;GO:0031090//organelle membrane;GO:0043231//intracellular membrane-bounded organelle;GO:0000139//Golgi membrane;GO:0030117//membrane coat;GO:0044424//intracellular part;GO:0030135//coated vesicle;GO:0044464//cell part;GO:0005737//cytoplasm;GO:0030126//COPI vesicle coat;GO:0005623//cell;GO:0044444//cytoplasmic part;GO:0098805//whole membrane;GO:0097708//intracellular vesicle;GO:0030120//vesicle coat;GO:0044431//Golgi apparatus part;GO:0098588//bounding membrane of organelle;GO:0048475//coated membrane;GO:0044425//membrane part;[F]GO:0005198//structural molecule activity;	[C]membrane part;protein-containing complex;organelle part;organelle;cell;membrane;[P]localization;cellular process;[F]structural molecule activity;	biological_process;molecular_function;cellular_component
Os03g0227300	21.2	17.02	20.91	4.89	7.9	8.89	21.47	21.16	19.64	11.37	14.3	17.44	19.05	21.74	20.6	8.58	11.87	12.16	13.62	16.78	16.52	9.19	11.58	11.34	Os03g0227300	[P]GO:0009058//biosynthetic process;GO:0006261//DNA-dependent DNA replication;GO:0006139//nucleobase-containing compound metabolic process;GO:0044249//cellular biosynthetic process;GO:0044238//primary metabolic process;GO:0006260//DNA replication;GO:0034645//cellular macromolecule biosynthetic process;GO:0071704//organic substance metabolic process;GO:1901576//organic substance biosynthetic process;GO:1901360//organic cyclic compound metabolic process;GO:0008152//metabolic process;GO:0009987//cellular process;GO:0009059//macromolecule biosynthetic process;GO:0046483//heterocycle metabolic process;GO:0090304//nucleic acid metabolic process;GO:0044237//cellular metabolic process;GO:0006725//cellular aromatic compound metabolic process;GO:0044260//cellular macromolecule metabolic process;GO:0006259//DNA metabolic process;GO:0006807//nitrogen compound metabolic process;GO:0043170//macromolecule metabolic process;GO:0034641//cellular nitrogen compound metabolic process;[C]GO:0044464//cell part;GO:0005623//cell;GO:0044425//membrane part;GO:0016020//membrane;GO:0005622//intracellular;GO:0005737//cytoplasm;GO:0044424//intracellular part;GO:0031224//intrinsic component of membrane;GO:0016021//integral component of membrane;[F]GO:0004527//exonuclease activity;GO:0008409//5'-3' exonuclease activity;GO:0016772//transferase activity, transferring phosphorus-containing groups;GO:0016779//nucleotidyltransferase activity;GO:0016740//transferase activity;GO:0140097//catalytic activity, acting on DNA;GO:1901363//heterocyclic compound binding;GO:0016788//hydrolase activity, acting on ester bonds;GO:0034061//DNA polymerase activity;GO:0004518//nuclease activity;GO:0003676//nucleic acid binding;GO:0005488//binding;GO:0003677//DNA binding;GO:0016787//hydrolase activity;GO:0097159//organic cyclic compound binding;GO:0003824//catalytic activity;GO:0003887//DNA-directed DNA polymerase activity;	[C]membrane;cell;membrane part;[P]metabolic process;cellular process;[F]binding;catalytic activity;	molecular_function;cellular_component;biological_process
Os03g0227400	1.31	1.28	1.42	24.9	29.55	24.37	3.71	1.78	1.38	24.6	20.73	22.23	2.89	2.25	2.14	28.39	27.06	19.04	3.62	1.59	4.94	4.92	28.18	23.93	Os03g0227400	[P]GO:0008152//metabolic process;GO:0071704//organic substance metabolic process;GO:0044238//primary metabolic process;GO:0005975//carbohydrate metabolic process;[C]GO:0005886//plasma membrane;GO:0031225//anchored component of membrane;GO:0031224//intrinsic component of membrane;GO:0044464//cell part;GO:0044459//plasma membrane part;GO:0044425//membrane part;GO:0031226//intrinsic component of plasma membrane;GO:0005623//cell;GO:0016020//membrane;GO:0046658//anchored component of plasma membrane;GO:0071944//cell periphery;[F]GO:0003824//catalytic activity;GO:0016787//hydrolase activity;GO:0016798//hydrolase activity, acting on glycosyl bonds;GO:0004553//hydrolase activity, hydrolyzing O-glycosyl compounds;	[C]membrane;cell;membrane part;[P]metabolic process;[F]catalytic activity;	biological_process;molecular_function;cellular_component
Os03g0227500	19.42	24.88	21.61	16.19	20.05	21.22	18.04	16.08	20.45	17.34	15.71	21.71	19.58	21.44	19.05	17.77	20.39	17.87	25.61	20.88	15.99	20.67	19.6	24.09	Os03g0227500	[C]GO:0016020//membrane;GO:0031224//intrinsic component of membrane;GO:0016021//integral component of membrane;GO:0044425//membrane part;	[C]membrane;membrane part;	cellular_component
Os03g0227601	0.04	0	0.04	0.02	0.09	0.1	0.06	0.04	0.04	0.19	0.06	0.1	0.04	0.05	0.08	0.09	0.17	0.22	0.01	0.02	0.04	0.37	0.08	0.23	Os03g0227601	[P]GO:0040007//growth;GO:0065007//biological regulation;GO:0009867//jasmonic acid mediated signaling pathway;GO:0009755//hormone-mediated signaling pathway;GO:0007275//multicellular organism development;GO:1901615//organic hydroxy compound metabolic process;GO:0023052//signaling;GO:0042446//hormone biosynthetic process;GO:0050896//response to stimulus;GO:0009987//cellular process;GO:0048869//cellular developmental process;GO:0048731//system development;GO:0007165//signal transduction;GO:0044238//primary metabolic process;GO:0009725//response to hormone;GO:0032502//developmental process;GO:0032989//cellular component morphogenesis;GO:0033993//response to lipid;GO:0000902//cell morphogenesis;GO:0009826//unidimensional cell growth;GO:0099402//plant organ development;GO:0070887//cellular response to chemical stimulus;GO:0009741//response to brassinosteroid;GO:0008152//metabolic process;GO:0042445//hormone metabolic process;GO:0007154//cell communication;GO:0016049//cell growth;GO:0006694//steroid biosynthetic process;GO:0048589//developmental growth;GO:0048827//phyllome development;GO:1905392//plant organ morphogenesis;GO:0048367//shoot system development;GO:0016043//cellular component organization;GO:1901360//organic cyclic compound metabolic process;GO:0065008//regulation of biological quality;GO:0006629//lipid metabolic process;GO:0071229//cellular response to acid chemical;GO:0060560//developmental growth involved in morphogenesis;GO:0010817//regulation of hormone levels;GO:0008202//steroid metabolic process;GO:0016132//brassinosteroid biosynthetic process;GO:0071840//cellular component organization or biogenesis;GO:0016131//brassinosteroid metabolic process;GO:1901617//organic hydroxy compound biosynthetic process;GO:0009058//biosynthetic process;GO:0001101//response to acid chemical;GO:0050794//regulation of cellular process;GO:0009753//response to jasmonic acid;GO:0009965//leaf morphogenesis;GO:1901362//organic cyclic compound biosynthetic process;GO:0008610//lipid biosynthetic process;GO:0050789//regulation of biological process;GO:1901701//cellular response to oxygen-containing compound;GO:0071704//organic substance metabolic process;GO:0071310//cellular response to organic substance;GO:0010016//shoot system morphogenesis;GO:1901576//organic substance biosynthetic process;GO:0009653//anatomical structure morphogenesis;GO:0048856//anatomical structure development;GO:0016129//phytosteroid biosynthetic process;GO:0071495//cellular response to endogenous stimulus;GO:0051716//cellular response to stimulus;GO:0010358//leaf shaping;GO:0042221//response to chemical;GO:0032501//multicellular organismal process;GO:0071395//cellular response to jasmonic acid stimulus;GO:0048366//leaf development;GO:0014070//response to organic cyclic compound;GO:0016128//phytosteroid metabolic process;GO:1901700//response to oxygen-containing compound;GO:0009719//response to endogenous stimulus;GO:0048532//anatomical structure arrangement;GO:0032870//cellular response to hormone stimulus;GO:0010033//response to organic substance;[C]GO:0044424//intracellular part;GO:0043229//intracellular organelle;GO:0044464//cell part;GO:0043226//organelle;GO:0005783//endoplasmic reticulum;GO:0043227//membrane-bounded organelle;GO:0016020//membrane;GO:0005622//intracellular;GO:0016021//integral component of membrane;GO:0012505//endomembrane system;GO:0043231//intracellular membrane-bounded organelle;GO:0044425//membrane part;GO:0005737//cytoplasm;GO:0005623//cell;GO:0031224//intrinsic component of membrane;GO:0044444//cytoplasmic part;[F]GO:0003824//catalytic activity;GO:0080132//fatty acid alpha-hydroxylase activity;GO:0020037//heme binding;GO:0008395//steroid hydroxylase activity;GO:0046872//metal ion binding;GO:0004497//monooxygenase activity;GO:0005506//iron ion binding;GO:0097159//organic cyclic compound binding;GO:0043169//cation binding;GO:0048037//cofactor binding;GO:0010012//steroid 22-alpha hydroxylase activity;GO:0016491//oxidoreductase activity;GO:0016705//oxidoreductase activity, acting on paired donors, with incorporation or reduction of molecular oxygen;GO:0046906//tetrapyrrole binding;GO:0046914//transition metal ion binding;GO:0043167//ion binding;GO:1901363//heterocyclic compound binding;GO:0005488//binding;	[C]membrane part;cell;membrane;organelle;[P]multicellular organismal process;growth;cellular process;response to stimulus;metabolic process;biological regulation;signaling;cellular component organization or biogenesis;developmental process;[F]catalytic activity;binding;	molecular_function;biological_process;cellular_component
Os03g0227700	0.39	0.33	0.35	5.91	4.28	5.77	1.59	0.91	1.21	7.66	3.99	7	1.27	1.01	1.7	3.76	6.55	7.83	0.28	0.62	1.18	9.91	4.37	8.62	Os03g0227700	[P]GO:0060560//developmental growth involved in morphogenesis;GO:0032870//cellular response to hormone stimulus;GO:0048366//leaf development;GO:0071310//cellular response to organic substance;GO:0051716//cellular response to stimulus;GO:0008152//metabolic process;GO:0009755//hormone-mediated signaling pathway;GO:0009725//response to hormone;GO:1901576//organic substance biosynthetic process;GO:0071704//organic substance metabolic process;GO:0048731//system development;GO:0009719//response to endogenous stimulus;GO:0032501//multicellular organismal process;GO:0010268//brassinosteroid homeostasis;GO:0006694//steroid biosynthetic process;GO:0008610//lipid biosynthetic process;GO:0006629//lipid metabolic process;GO:0032989//cellular component morphogenesis;GO:0050896//response to stimulus;GO:0050794//regulation of cellular process;GO:0016132//brassinosteroid biosynthetic process;GO:0014070//response to organic cyclic compound;GO:0048827//phyllome development;GO:0032502//developmental process;GO:0016129//phytosteroid biosynthetic process;GO:0009965//leaf morphogenesis;GO:0048869//cellular developmental process;GO:0009826//unidimensional cell growth;GO:0055114//oxidation-reduction process;GO:0071395//cellular response to jasmonic acid stimulus;GO:0048589//developmental growth;GO:0010033//response to organic substance;GO:0016128//phytosteroid metabolic process;GO:1901615//organic hydroxy compound metabolic process;GO:0033993//response to lipid;GO:0010817//regulation of hormone levels;GO:0042592//homeostatic process;GO:0016043//cellular component organization;GO:0016125//sterol metabolic process;GO:0048878//chemical homeostasis;GO:1901360//organic cyclic compound metabolic process;GO:0070887//cellular response to chemical stimulus;GO:0044238//primary metabolic process;GO:0050789//regulation of biological process;GO:0048367//shoot system development;GO:0048532//anatomical structure arrangement;GO:1901700//response to oxygen-containing compound;GO:0009653//anatomical structure morphogenesis;GO:1901701//cellular response to oxygen-containing compound;GO:0009753//response to jasmonic acid;GO:0042446//hormone biosynthetic process;GO:0023052//signaling;GO:0009058//biosynthetic process;GO:1905392//plant organ morphogenesis;GO:0008202//steroid metabolic process;GO:0071840//cellular component organization or biogenesis;GO:0007275//multicellular organism development;GO:0016131//brassinosteroid metabolic process;GO:0042221//response to chemical;GO:0007165//signal transduction;GO:0007154//cell communication;GO:0009987//cellular process;GO:0009867//jasmonic acid mediated signaling pathway;GO:1901362//organic cyclic compound biosynthetic process;GO:1901617//organic hydroxy compound biosynthetic process;GO:0055088//lipid homeostasis;GO:0001101//response to acid chemical;GO:0042445//hormone metabolic process;GO:0065008//regulation of biological quality;GO:0000902//cell morphogenesis;GO:0010016//shoot system morphogenesis;GO:0099402//plant organ development;GO:0071229//cellular response to acid chemical;GO:0040007//growth;GO:0065007//biological regulation;GO:0009741//response to brassinosteroid;GO:0048856//anatomical structure development;GO:0071495//cellular response to endogenous stimulus;GO:0010358//leaf shaping;GO:0016049//cell growth;[C]GO:0043227//membrane-bounded organelle;GO:0005737//cytoplasm;GO:0016021//integral component of membrane;GO:0071944//cell periphery;GO:0005886//plasma membrane;GO:0044425//membrane part;GO:0005623//cell;GO:0012505//endomembrane system;GO:0044444//cytoplasmic part;GO:0044464//cell part;GO:0043229//intracellular organelle;GO:0005783//endoplasmic reticulum;GO:0016020//membrane;GO:0005622//intracellular;GO:0044424//intracellular part;GO:0043231//intracellular membrane-bounded organelle;GO:0043226//organelle;GO:0031224//intrinsic component of membrane;[F]GO:0010012//steroid 22-alpha hydroxylase activity;GO:0097159//organic cyclic compound binding;GO:0048037//cofactor binding;GO:0046906//tetrapyrrole binding;GO:0046914//transition metal ion binding;GO:0005506//iron ion binding;GO:0004497//monooxygenase activity;GO:0046872//metal ion binding;GO:0003824//catalytic activity;GO:0043169//cation binding;GO:0016491//oxidoreductase activity;GO:0005488//binding;GO:0080132//fatty acid alpha-hydroxylase activity;GO:0020037//heme binding;GO:0043167//ion binding;GO:1901363//heterocyclic compound binding;GO:0016705//oxidoreductase activity, acting on paired donors, with incorporation or reduction of molecular oxygen;GO:0008395//steroid hydroxylase activity;	[C]membrane part;organelle;cell;membrane;[P]multicellular organismal process;cellular process;developmental process;biological regulation;response to stimulus;metabolic process;growth;signaling;cellular component organization or biogenesis;[F]catalytic activity;binding;	biological_process;molecular_function;cellular_component
Os03g0227800	835.08	777	796.29	1237.05	895.8	1329.45	1105.13	1537.48	1185.78	1215.33	1322.31	1134.61	1021.76	888.66	860.81	1160.25	1086.87	1408.54	495.4	1000.33	681.57	1565.15	994.82	1026.13	Os03g0227800
Os03g0227900	4.6	3.94	4.6	14.59	8.88	9.02	5.39	6.22	5.48	10.02	8.35	11.61	4.14	6.07	6.67	9.19	13.81	11.92	2.17	3.24	3.43	10.51	9.29	11.11	Os03g0227900	[P]GO:0006793//phosphorus metabolic process;GO:0044260//cellular macromolecule metabolic process;GO:1901564//organonitrogen compound metabolic process;GO:0044237//cellular metabolic process;GO:0071704//organic substance metabolic process;GO:0044267//cellular protein metabolic process;GO:0044238//primary metabolic process;GO:0006468//protein phosphorylation;GO:0009987//cellular process;GO:0019538//protein metabolic process;GO:0043170//macromolecule metabolic process;GO:0006807//nitrogen compound metabolic process;GO:0036211//protein modification process;GO:0006464//cellular protein modification process;GO:0043412//macromolecule modification;GO:0008152//metabolic process;GO:0016310//phosphorylation;GO:0006796//phosphate-containing compound metabolic process;[C]GO:0071944//cell periphery;GO:0005886//plasma membrane;GO:0044464//cell part;GO:0031224//intrinsic component of membrane;GO:0005623//cell;GO:0016020//membrane;GO:0044425//membrane part;GO:0016021//integral component of membrane;[F]GO:1901363//heterocyclic compound binding;GO:0005524//ATP binding;GO:0003824//catalytic activity;GO:0043167//ion binding;GO:0004672//protein kinase activity;GO:0043168//anion binding;GO:0032553//ribonucleotide binding;GO:0097159//organic cyclic compound binding;GO:0060089//molecular transducer activity;GO:0005488//binding;GO:0008144//drug binding;GO:0016772//transferase activity, transferring phosphorus-containing groups;GO:0140096//catalytic activity, acting on a protein;GO:0016301//kinase activity;GO:0036094//small molecule binding;GO:0004675//transmembrane receptor protein serine/threonine kinase activity;GO:0000166//nucleotide binding;GO:0017076//purine nucleotide binding;GO:0019199//transmembrane receptor protein kinase activity;GO:0004888//transmembrane signaling receptor activity;GO:0004674//protein serine/threonine kinase activity;GO:1901265//nucleoside phosphate binding;GO:0030554//adenyl nucleotide binding;GO:0097367//carbohydrate derivative binding;GO:0032555//purine ribonucleotide binding;GO:0035639//purine ribonucleoside triphosphate binding;GO:0016773//phosphotransferase activity, alcohol group as acceptor;GO:0032559//adenyl ribonucleotide binding;GO:0038023//signaling receptor activity;GO:0016740//transferase activity;	[C]membrane part;membrane;cell;[P]cellular process;metabolic process;[F]molecular transducer activity;binding;catalytic activity;	molecular_function;biological_process;cellular_component
Os03g0228200	0	0	0	0	0	0	0	0	0.05	0	0	0	0	0	0	0	0	0	0	0.05	0	0	0.05	0	Os03g0228200	[P]GO:0006082//organic acid metabolic process;GO:0044281//small molecule metabolic process;GO:0006520//cellular amino acid metabolic process;GO:0009987//cellular process;GO:1901564//organonitrogen compound metabolic process;GO:0006807//nitrogen compound metabolic process;GO:0019752//carboxylic acid metabolic process;GO:0008152//metabolic process;GO:0071704//organic substance metabolic process;GO:0044238//primary metabolic process;GO:0044237//cellular metabolic process;GO:0043436//oxoacid metabolic process;[C]GO:0016021//integral component of membrane;GO:0044425//membrane part;GO:0031224//intrinsic component of membrane;GO:0016020//membrane;[F]GO:0004617//phosphoglycerate dehydrogenase activity;GO:0016616//oxidoreductase activity, acting on the CH-OH group of donors, NAD or NADP as acceptor;GO:0016614//oxidoreductase activity, acting on CH-OH group of donors;GO:0003824//catalytic activity;GO:0016491//oxidoreductase activity;	[C]membrane;membrane part;[P]cellular process;metabolic process;[F]catalytic activity;	cellular_component;molecular_function;biological_process
Os03g0228400	36.3	30.44	28.66	14.37	20.65	18.16	32.96	33.87	34.36	23.91	24.88	30.76	29	27.69	31.86	16.61	21.74	22.53	22.62	30.14	27.69	17.9	21.23	22.77	Os03g0228400	[P]GO:0034613//cellular protein localization;GO:0006810//transport;GO:0015031//protein transport;GO:0042886//amide transport;GO:0033036//macromolecule localization;GO:0070727//cellular macromolecule localization;GO:0016192//vesicle-mediated transport;GO:0045184//establishment of protein localization;GO:0006886//intracellular protein transport;GO:0051179//localization;GO:0046907//intracellular transport;GO:0071702//organic substance transport;GO:0008104//protein localization;GO:0051641//cellular localization;GO:0051649//establishment of localization in cell;GO:0071705//nitrogen compound transport;GO:0015833//peptide transport;GO:0051234//establishment of localization;[C]GO:0044444//cytoplasmic part;GO:0032991//protein-containing complex;GO:0016020//membrane;GO:0098796//membrane protein complex;GO:0044425//membrane part;GO:0044464//cell part;GO:0005622//intracellular;GO:0005623//cell;GO:0030119//AP-type membrane coat adaptor complex;GO:0030123//AP-3 adaptor complex;GO:0044424//intracellular part;GO:0048475//coated membrane;GO:0005737//cytoplasm;GO:0030117//membrane coat;[F]GO:0005215//transporter activity;GO:0008565//protein transporter activity;	[C]cell;membrane;membrane part;protein-containing complex;[P]localization;[F]transporter activity;	molecular_function;biological_process;cellular_component
Os03g0228500	33.66	35.16	31.32	19.43	21.19	21.91	34.06	36.92	35.17	21.04	20.47	23.13	32.83	34.69	34.19	17.27	25.39	24.16	21.82	35.05	22.68	18.46	25.7	20.82	Os03g0228500
Os03g0228800	41.47	45.4	26.7	12.94	7.32	11.27	62.41	70.5	56.84	15.02	10.16	19.39	52.91	38.71	54.17	7.88	16.66	16.06	33.85	40.93	16.42	3.44	15.19	16.06	Os03g0228800	[C]GO:0044464//cell part;GO:0016020//membrane;GO:0044425//membrane part;GO:0031224//intrinsic component of membrane;GO:0016021//integral component of membrane;GO:0005623//cell;GO:0071944//cell periphery;GO:0005886//plasma membrane;[F]GO:0004672//protein kinase activity;GO:0033612//receptor serine/threonine kinase binding;GO:0097367//carbohydrate derivative binding;GO:0016740//transferase activity;GO:1901363//heterocyclic compound binding;GO:0017076//purine nucleotide binding;GO:0140096//catalytic activity, acting on a protein;GO:0005524//ATP binding;GO:0016772//transferase activity, transferring phosphorus-containing groups;GO:0032559//adenyl ribonucleotide binding;GO:0043167//ion binding;GO:0005488//binding;GO:0008144//drug binding;GO:0032553//ribonucleotide binding;GO:0036094//small molecule binding;GO:0016773//phosphotransferase activity, alcohol group as acceptor;GO:0030554//adenyl nucleotide binding;GO:0097159//organic cyclic compound binding;GO:0032555//purine ribonucleotide binding;GO:0005515//protein binding;GO:0004674//protein serine/threonine kinase activity;GO:0016301//kinase activity;GO:0005102//signaling receptor binding;GO:0035639//purine ribonucleoside triphosphate binding;GO:0043168//anion binding;GO:0000166//nucleotide binding;GO:0003824//catalytic activity;GO:1901265//nucleoside phosphate binding;	[C]membrane;cell;membrane part;[F]catalytic activity;binding;	molecular_function;cellular_component
Os03g0228901	0.88	0	0	0	0.33	0	0.48	0	0	0.61	0.48	0	1.37	0.39	0	0	0	0	0	0	0	0.28	0.88	0	Os03g0228901	[C]GO:0044464//cell part;GO:0044425//membrane part;GO:0005886//plasma membrane;GO:0016020//membrane;GO:0016021//integral component of membrane;GO:0005623//cell;GO:0071944//cell periphery;GO:0031224//intrinsic component of membrane;[F]GO:0004674//protein serine/threonine kinase activity;GO:0016740//transferase activity;GO:0032559//adenyl ribonucleotide binding;GO:1901363//heterocyclic compound binding;GO:0032555//purine ribonucleotide binding;GO:0000166//nucleotide binding;GO:0033612//receptor serine/threonine kinase binding;GO:0032553//ribonucleotide binding;GO:0097159//organic cyclic compound binding;GO:0030554//adenyl nucleotide binding;GO:0043168//anion binding;GO:0036094//small molecule binding;GO:0140096//catalytic activity, acting on a protein;GO:0008144//drug binding;GO:0003824//catalytic activity;GO:0016301//kinase activity;GO:0035639//purine ribonucleoside triphosphate binding;GO:0004672//protein kinase activity;GO:0043167//ion binding;GO:0005515//protein binding;GO:1901265//nucleoside phosphate binding;GO:0097367//carbohydrate derivative binding;GO:0016773//phosphotransferase activity, alcohol group as acceptor;GO:0005488//binding;GO:0016772//transferase activity, transferring phosphorus-containing groups;GO:0005524//ATP binding;GO:0005102//signaling receptor binding;GO:0017076//purine nucleotide binding;	[C]cell;membrane part;membrane;[F]binding;catalytic activity;	cellular_component;molecular_function
Os03g0229000	2.72	3.03	2.74	1.69	1.16	1.64	3.74	2.23	3.09	2.36	2.48	2.56	2.8	2.67	3.32	1.28	1.99	2.6	2.11	3.37	2.64	1.35	2.04	2.04	Os03g0229000
Os03g0229100	0	0.07	0.04	2.42	2.66	1.92	0.15	0	0	2.27	0.21	0.19	0.09	0.13	0.11	4.05	1.78	0.65	0.36	0.07	0.26	3.2	0.43	0.81	Os03g0229100	[F]GO:0005515//protein binding;GO:0003677//DNA binding;GO:0005488//binding;GO:0003676//nucleic acid binding;GO:1901363//heterocyclic compound binding;GO:0097159//organic cyclic compound binding;GO:0046983//protein dimerization activity;	[F]binding;	molecular_function
Os03g0229500	0.96	3.76	1.14	0.33	0.31	0.63	7.02	4.35	7.02	0.74	0.65	0.8	8.29	2.13	5.33	0.34	0.68	0.92	2.5	4.21	1.94	2.28	0.82	0.81	Os03g0229500	[P]GO:0051179//localization;GO:0001101//response to acid chemical;GO:0042221//response to chemical;GO:0051234//establishment of localization;GO:0042493//response to drug;GO:0055076//transition metal ion homeostasis;GO:1905428//regulation of plant organ formation;GO:0032502//developmental process;GO:0009646//response to absence of light;GO:0006810//transport;GO:0022622//root system development;GO:0033993//response to lipid;GO:0099402//plant organ development;GO:0065007//biological regulation;GO:0032501//multicellular organismal process;GO:0007275//multicellular organism development;GO:0009605//response to external stimulus;GO:0048856//anatomical structure development;GO:0009653//anatomical structure morphogenesis;GO:0042592//homeostatic process;GO:0009266//response to temperature stimulus;GO:0015893//drug transport;GO:0009607//response to biotic stimulus;GO:0043207//response to external biotic stimulus;GO:0097305//response to alcohol;GO:0050801//ion homeostasis;GO:0055072//iron ion homeostasis;GO:0006855//drug transmembrane transport;GO:0009628//response to abiotic stimulus;GO:0055080//cation homeostasis;GO:0048364//root development;GO:0051704//multi-organism process;GO:0022603//regulation of anatomical structure morphogenesis;GO:0009737//response to abscisic acid;GO:1901700//response to oxygen-containing compound;GO:0009314//response to radiation;GO:1905392//plant organ morphogenesis;GO:0050793//regulation of developmental process;GO:0050789//regulation of biological process;GO:0055085//transmembrane transport;GO:0009719//response to endogenous stimulus;GO:0006950//response to stress;GO:0098771//inorganic ion homeostasis;GO:0055065//metal ion homeostasis;GO:0009642//response to light intensity;GO:0006970//response to osmotic stress;GO:0009725//response to hormone;GO:0051707//response to other organism;GO:0065008//regulation of biological quality;GO:0048731//system development;GO:0010033//response to organic substance;GO:0048878//chemical homeostasis;GO:0009416//response to light stimulus;GO:0009624//response to nematode;GO:0010015//root morphogenesis;GO:0050896//response to stimulus;GO:0009408//response to heat;[C]GO:0031982//vesicle;GO:0031410//cytoplasmic vesicle;GO:0044425//membrane part;GO:0016021//integral component of membrane;GO:0044464//cell part;GO:0044431//Golgi apparatus part;GO:0044446//intracellular organelle part;GO:0016020//membrane;GO:0044422//organelle part;GO:0005794//Golgi apparatus;GO:0043231//intracellular membrane-bounded organelle;GO:0012505//endomembrane system;GO:0099023//tethering complex;GO:0043227//membrane-bounded organelle;GO:0005770//late endosome;GO:0005737//cytoplasm;GO:0031224//intrinsic component of membrane;GO:0044424//intracellular part;GO:0097708//intracellular vesicle;GO:0005623//cell;GO:0032991//protein-containing complex;GO:0043229//intracellular organelle;GO:0005768//endosome;GO:0044444//cytoplasmic part;GO:0017119//Golgi transport complex;GO:0005622//intracellular;GO:0043226//organelle;[F]GO:0046873//metal ion transmembrane transporter activity;GO:0022804//active transmembrane transporter activity;GO:0015238//drug transmembrane transporter activity;GO:0015291//secondary active transmembrane transporter activity;GO:0022890//inorganic cation transmembrane transporter activity;GO:0015318//inorganic molecular entity transmembrane transporter activity;GO:0022857//transmembrane transporter activity;GO:0005215//transporter activity;GO:0005381//iron ion transmembrane transporter activity;GO:0015075//ion transmembrane transporter activity;GO:0046915//transition metal ion transmembrane transporter activity;GO:0015297//antiporter activity;GO:0008324//cation transmembrane transporter activity;	[C]cell;organelle part;organelle;protein-containing complex;membrane;membrane part;[P]biological regulation;response to stimulus;multi-organism process;localization;developmental process;multicellular organismal process;[F]transporter activity;	molecular_function;biological_process;cellular_component
Os03g0229551	0.02	0	0	0	0	0	0.02	0.02	0	0	0.02	0	0	0	0.02	0	0	0	0	0	0	0	0	0	Os03g0229551
Os03g0229575	4.02	3.76	3.63	2.86	3.53	2.85	4.71	4.51	4.38	3.96	3.47	3.82	4.25	3	3.73	2.23	3.36	4.15	3.29	4.08	3.95	2.88	4.14	3.83	Os03g0229575
Os03g0229600	45.61	35.75	37.24	12.52	20.55	24.8	48.89	50.79	39.78	35.97	45.45	48.24	44.51	42.61	32.93	15.44	33.47	32.35	39.54	42.17	36.72	17.94	34.08	22.42	Os03g0229600	[F]GO:0016787//hydrolase activity;GO:0016818//hydrolase activity, acting on acid anhydrides, in phosphorus-containing anhydrides;GO:0047429//nucleoside-triphosphate diphosphatase activity;GO:0003824//catalytic activity;GO:0016462//pyrophosphatase activity;GO:0016817//hydrolase activity, acting on acid anhydrides;	[F]catalytic activity;	molecular_function
Os03g0229801	1.6	1.94	3.26	0.8	2.24	1.45	4.41	2.1	2.19	0.43	0.09	0.45	1.93	2.9	3.25	1.36	0.09	0.34	1.94	1.67	2.19	0.64	0.26	1.32	Os03g0229801	[F]GO:0016817//hydrolase activity, acting on acid anhydrides;GO:0016462//pyrophosphatase activity;GO:0047429//nucleoside-triphosphate diphosphatase activity;GO:0003824//catalytic activity;GO:0016787//hydrolase activity;GO:0016818//hydrolase activity, acting on acid anhydrides, in phosphorus-containing anhydrides;	[F]catalytic activity;	molecular_function
Os03g0230000	8.1	7.49	11.55	7.19	11.66	10.34	16.34	17.41	9.19	2.92	1.7	2.11	10.13	11.05	12.34	5.92	3.44	4.73	7.29	9.65	12.25	2.16	2.01	4.25	Os03g0230000
Os03g0230300	1.14	1.84	2.08	38.42	41.56	60.61	3.82	2.06	1.21	20.9	14.39	13.44	2.43	1.99	2.85	40.4	19.19	20.44	8.23	0.92	5.35	159.94	27.39	41.87	Os03g0230300	[F]GO:0016763//transferase activity, transferring pentosyl groups;GO:0003950//NAD+ ADP-ribosyltransferase activity;GO:0003824//catalytic activity;GO:0016740//transferase activity;GO:0016757//transferase activity, transferring glycosyl groups;	[F]catalytic activity;	molecular_function
Os03g0230500	19.4	24.75	17.12	12.61	22.39	18.43	25.25	27.17	22.54	12.34	11.9	12.61	21.34	18.91	21.71	15.78	14.89	16.11	16.68	17.94	18.26	25.22	13.69	14.56	Os03g0230500	[P]GO:0071704//organic substance metabolic process;GO:0046835//carbohydrate phosphorylation;GO:0048583//regulation of response to stimulus;GO:0044238//primary metabolic process;GO:0044281//small molecule metabolic process;GO:0050789//regulation of biological process;GO:0005975//carbohydrate metabolic process;GO:0044237//cellular metabolic process;GO:0019637//organophosphate metabolic process;GO:0009987//cellular process;GO:0047484//regulation of response to osmotic stress;GO:0006020//inositol metabolic process;GO:0080134//regulation of response to stress;GO:0019751//polyol metabolic process;GO:0006066//alcohol metabolic process;GO:0016310//phosphorylation;GO:0006796//phosphate-containing compound metabolic process;GO:0006793//phosphorus metabolic process;GO:0044262//cellular carbohydrate metabolic process;GO:0008152//metabolic process;GO:0065007//biological regulation;GO:0032957//inositol trisphosphate metabolic process;GO:0043647//inositol phosphate metabolic process;GO:0052746//inositol phosphorylation;GO:1901615//organic hydroxy compound metabolic process;[C]GO:0005623//cell;GO:0044464//cell part;GO:0043226//organelle;GO:0005622//intracellular;GO:0044444//cytoplasmic part;GO:0005737//cytoplasm;GO:0043231//intracellular membrane-bounded organelle;GO:0043229//intracellular organelle;GO:0012505//endomembrane system;GO:0043227//membrane-bounded organelle;GO:0005783//endoplasmic reticulum;GO:0044424//intracellular part;[F]GO:0097159//organic cyclic compound binding;GO:0000166//nucleotide binding;GO:0046872//metal ion binding;GO:1901363//heterocyclic compound binding;GO:0005524//ATP binding;GO:0036094//small molecule binding;GO:0043167//ion binding;GO:0016301//kinase activity;GO:0003824//catalytic activity;GO:0032555//purine ribonucleotide binding;GO:0052725//inositol-1,3,4-trisphosphate 6-kinase activity;GO:0030554//adenyl nucleotide binding;GO:0043168//anion binding;GO:0052726//inositol-1,3,4-trisphosphate 5-kinase activity;GO:0017076//purine nucleotide binding;GO:0032559//adenyl ribonucleotide binding;GO:0097367//carbohydrate derivative binding;GO:1901265//nucleoside phosphate binding;GO:0016772//transferase activity, transferring phosphorus-containing groups;GO:0035639//purine ribonucleoside triphosphate binding;GO:0000287//magnesium ion binding;GO:0047325//inositol tetrakisphosphate 1-kinase activity;GO:0032553//ribonucleotide binding;GO:0005488//binding;GO:0008144//drug binding;GO:0016740//transferase activity;GO:0051766//inositol trisphosphate kinase activity;GO:0016773//phosphotransferase activity, alcohol group as acceptor;GO:0051765//inositol tetrakisphosphate kinase activity;GO:0043169//cation binding;	[C]cell;organelle;[P]metabolic process;cellular process;biological regulation;[F]binding;catalytic activity;	biological_process;molecular_function;cellular_component
Os03g0231000	4.99	16.01	5.27	7.67	6.13	9	6.82	5.28	13.07	8.32	7.61	9.49	25.54	11.63	8.26	18.83	7.96	10.9	5.81	3.93	4.46	25.91	8.11	9.68	Os03g0231000	[C]GO:0005634//nucleus;GO:0005622//intracellular;GO:0043231//intracellular membrane-bounded organelle;GO:0005623//cell;GO:0044424//intracellular part;GO:0043227//membrane-bounded organelle;GO:0043229//intracellular organelle;GO:0043226//organelle;GO:0044464//cell part;[F]GO:0097159//organic cyclic compound binding;GO:1901363//heterocyclic compound binding;GO:0003677//DNA binding;GO:0003676//nucleic acid binding;GO:0140110//transcription regulator activity;GO:0043565//sequence-specific DNA binding;GO:0005488//binding;GO:0003700//DNA-binding transcription factor activity;	[C]organelle;cell;[F]binding;transcription regulator activity;	cellular_component;molecular_function
Os03g0231150	11.54	18.02	7.73	17.17	14.31	21.85	12.17	8.02	17.36	15.54	19.49	24.97	48.77	12.81	12.93	27.74	12.65	22.82	7.27	6.35	7.53	101.54	11.95	21.4	Os03g0231150	[C]GO:0005623//cell;GO:0044424//intracellular part;GO:0043227//membrane-bounded organelle;GO:0043231//intracellular membrane-bounded organelle;GO:0005622//intracellular;GO:0043229//intracellular organelle;GO:0043226//organelle;GO:0005634//nucleus;GO:0044464//cell part;[F]GO:0003676//nucleic acid binding;GO:0097159//organic cyclic compound binding;GO:0005488//binding;GO:0043565//sequence-specific DNA binding;GO:0003700//DNA-binding transcription factor activity;GO:0140110//transcription regulator activity;GO:0003677//DNA binding;GO:1901363//heterocyclic compound binding;	[C]organelle;cell;[F]binding;transcription regulator activity;	molecular_function;cellular_component
Os03g0231400	20.47	27.64	21.25	11.51	13.57	30.64	17.86	17.88	25.46	14.5	18.42	12.47	41.16	27.02	18.75	31.72	13.42	13.83	12.73	19.47	14.1	21.59	19.26	15.45	Os03g0231400
Os03g0231600	0.03	0.55	0	20.09	15.27	42.66	0.63	0.09	0.24	30.46	66.93	24.7	2.51	1.92	0.14	28	38.39	38.74	1.6	0.52	2.63	65.69	97.69	31.3	Os03g0231600	[P]GO:0009058//biosynthetic process;GO:0006082//organic acid metabolic process;GO:1901564//organonitrogen compound metabolic process;GO:0044238//primary metabolic process;GO:0044283//small molecule biosynthetic process;GO:1901566//organonitrogen compound biosynthetic process;GO:0006520//cellular amino acid metabolic process;GO:0009081//branched-chain amino acid metabolic process;GO:0044237//cellular metabolic process;GO:0008152//metabolic process;GO:1901576//organic substance biosynthetic process;GO:0019752//carboxylic acid metabolic process;GO:0009987//cellular process;GO:0009082//branched-chain amino acid biosynthetic process;GO:0071704//organic substance metabolic process;GO:0044249//cellular biosynthetic process;GO:0044281//small molecule metabolic process;GO:0006807//nitrogen compound metabolic process;GO:0016053//organic acid biosynthetic process;GO:0043436//oxoacid metabolic process;GO:0046394//carboxylic acid biosynthetic process;GO:0008652//cellular amino acid biosynthetic process;[F]GO:0004084//branched-chain-amino-acid transaminase activity;GO:0052655//L-valine transaminase activity;GO:0052654//L-leucine transaminase activity;GO:0003824//catalytic activity;GO:0052656//L-isoleucine transaminase activity;GO:0016740//transferase activity;GO:0016769//transferase activity, transferring nitrogenous groups;GO:0008483//transaminase activity;	[P]cellular process;metabolic process;[F]catalytic activity;	biological_process;molecular_function
Os03g0231650	0	0	0	0.2	0.39	1.57	0	0.08	0	0.47	1.48	0.34	0.14	0.12	0	1	0.98	0.55	0	0	0	1.2	0.86	0.61	Os03g0231650	[P]GO:0009081//branched-chain amino acid metabolic process;GO:0009082//branched-chain amino acid biosynthetic process;GO:0016053//organic acid biosynthetic process;GO:1901576//organic substance biosynthetic process;GO:0044283//small molecule biosynthetic process;GO:0009058//biosynthetic process;GO:0044237//cellular metabolic process;GO:0044281//small molecule metabolic process;GO:0044249//cellular biosynthetic process;GO:0008652//cellular amino acid biosynthetic process;GO:0043436//oxoacid metabolic process;GO:0009987//cellular process;GO:0006082//organic acid metabolic process;GO:0006807//nitrogen compound metabolic process;GO:0006520//cellular amino acid metabolic process;GO:0046394//carboxylic acid biosynthetic process;GO:1901566//organonitrogen compound biosynthetic process;GO:0044238//primary metabolic process;GO:1901564//organonitrogen compound metabolic process;GO:0008152//metabolic process;GO:0071704//organic substance metabolic process;GO:0019752//carboxylic acid metabolic process;[F]GO:0004084//branched-chain-amino-acid transaminase activity;GO:0052654//L-leucine transaminase activity;GO:0052655//L-valine transaminase activity;GO:0016740//transferase activity;GO:0008483//transaminase activity;GO:0052656//L-isoleucine transaminase activity;GO:0003824//catalytic activity;GO:0016769//transferase activity, transferring nitrogenous groups;	[P]metabolic process;cellular process;[F]catalytic activity;	molecular_function;biological_process
Os03g0231700	16.4	27.71	13.54	10.47	18.81	21.83	14.69	29.12	21.61	12.2	10.76	12.77	7.87	19.55	25.29	23.56	10.74	9.24	8.48	18.14	12.21	15.93	11.92	15.91	Os03g0231700	[P]GO:0008152//metabolic process;GO:0006629//lipid metabolic process;GO:0044238//primary metabolic process;GO:1901617//organic hydroxy compound biosynthetic process;GO:1901615//organic hydroxy compound metabolic process;GO:1901362//organic cyclic compound biosynthetic process;GO:0009058//biosynthetic process;GO:0008610//lipid biosynthetic process;GO:0071704//organic substance metabolic process;GO:0008202//steroid metabolic process;GO:0006694//steroid biosynthetic process;GO:1901576//organic substance biosynthetic process;GO:0016126//sterol biosynthetic process;GO:0016125//sterol metabolic process;GO:1901360//organic cyclic compound metabolic process;[C]GO:0031224//intrinsic component of membrane;GO:0016020//membrane;GO:0044425//membrane part;GO:0016021//integral component of membrane;[F]GO:0043168//anion binding;GO:0004497//monooxygenase activity;GO:0097159//organic cyclic compound binding;GO:0000166//nucleotide binding;GO:0016705//oxidoreductase activity, acting on paired donors, with incorporation or reduction of molecular oxygen;GO:0050662//coenzyme binding;GO:0003824//catalytic activity;GO:0036094//small molecule binding;GO:0004506//squalene monooxygenase activity;GO:0043167//ion binding;GO:0016491//oxidoreductase activity;GO:0005488//binding;GO:0048037//cofactor binding;GO:1901363//heterocyclic compound binding;GO:1901265//nucleoside phosphate binding;GO:0050660//flavin adenine dinucleotide binding;GO:0016709//oxidoreductase activity, acting on paired donors, with incorporation or reduction of molecular oxygen, NAD(P)H as one donor, and incorporation of one atom of oxygen;	[C]membrane part;membrane;[P]metabolic process;[F]binding;catalytic activity;	cellular_component;biological_process;molecular_function
Os03g0231750	0	0.04	0.08	0.04	0	0.04	0	0.13	0.01	0.04	0	0.05	0.04	0	0.13	0.04	0.05	0	0.13	0.2	0	0.13	0	0.04	Os03g0231750	[P]GO:0044238//primary metabolic process;GO:0008152//metabolic process;GO:0009058//biosynthetic process;GO:1901362//organic cyclic compound biosynthetic process;GO:1901617//organic hydroxy compound biosynthetic process;GO:0071704//organic substance metabolic process;GO:0006629//lipid metabolic process;GO:0008610//lipid biosynthetic process;GO:0016125//sterol metabolic process;GO:0016126//sterol biosynthetic process;GO:1901576//organic substance biosynthetic process;GO:0006694//steroid biosynthetic process;GO:1901360//organic cyclic compound metabolic process;GO:1901615//organic hydroxy compound metabolic process;GO:0008202//steroid metabolic process;[C]GO:0005783//endoplasmic reticulum;GO:0005737//cytoplasm;GO:0044425//membrane part;GO:0016020//membrane;GO:0043231//intracellular membrane-bounded organelle;GO:0043229//intracellular organelle;GO:0043226//organelle;GO:0031224//intrinsic component of membrane;GO:0016021//integral component of membrane;GO:0005622//intracellular;GO:0043227//membrane-bounded organelle;GO:0005623//cell;GO:0044444//cytoplasmic part;GO:0044424//intracellular part;GO:0044464//cell part;GO:0012505//endomembrane system;[F]GO:0050660//flavin adenine dinucleotide binding;GO:0043168//anion binding;GO:0016705//oxidoreductase activity, acting on paired donors, with incorporation or reduction of molecular oxygen;GO:0050662//coenzyme binding;GO:0004497//monooxygenase activity;GO:0036094//small molecule binding;GO:0005488//binding;GO:1901363//heterocyclic compound binding;GO:0048037//cofactor binding;GO:0043167//ion binding;GO:0016491//oxidoreductase activity;GO:0097159//organic cyclic compound binding;GO:1901265//nucleoside phosphate binding;GO:0003824//catalytic activity;GO:0016709//oxidoreductase activity, acting on paired donors, with incorporation or reduction of molecular oxygen, NAD(P)H as one donor, and incorporation of one atom of oxygen;GO:0000166//nucleotide binding;GO:0004506//squalene monooxygenase activity;	[C]membrane part;membrane;cell;organelle;[P]metabolic process;[F]binding;catalytic activity;	molecular_function;cellular_component;biological_process
Os03g0231800	39.14	51.51	24.49	24.72	54.63	16.22	34.4	70.99	39.33	50.11	31.84	58.49	27.76	31.92	47.81	22.09	43.15	35.39	14.51	46.28	21.87	16.41	43.32	36.58	Os03g0231800	[P]GO:0008610//lipid biosynthetic process;GO:0009058//biosynthetic process;GO:1901576//organic substance biosynthetic process;GO:0071704//organic substance metabolic process;GO:0008152//metabolic process;GO:1901615//organic hydroxy compound metabolic process;GO:0016126//sterol biosynthetic process;GO:1901362//organic cyclic compound biosynthetic process;GO:0016125//sterol metabolic process;GO:1901360//organic cyclic compound metabolic process;GO:0006694//steroid biosynthetic process;GO:0044238//primary metabolic process;GO:0008202//steroid metabolic process;GO:1901617//organic hydroxy compound biosynthetic process;GO:0006629//lipid metabolic process;[C]GO:0016020//membrane;GO:0016021//integral component of membrane;GO:0044425//membrane part;GO:0031224//intrinsic component of membrane;[F]GO:0097159//organic cyclic compound binding;GO:0005488//binding;GO:0004497//monooxygenase activity;GO:0016491//oxidoreductase activity;GO:1901363//heterocyclic compound binding;GO:0043167//ion binding;GO:0000166//nucleotide binding;GO:1901265//nucleoside phosphate binding;GO:0048037//cofactor binding;GO:0036094//small molecule binding;GO:0016709//oxidoreductase activity, acting on paired donors, with incorporation or reduction of molecular oxygen, NAD(P)H as one donor, and incorporation of one atom of oxygen;GO:0004506//squalene monooxygenase activity;GO:0016705//oxidoreductase activity, acting on paired donors, with incorporation or reduction of molecular oxygen;GO:0003824//catalytic activity;GO:0043168//anion binding;GO:0050662//coenzyme binding;GO:0050660//flavin adenine dinucleotide binding;	[C]membrane part;membrane;[P]metabolic process;[F]binding;catalytic activity;	cellular_component;biological_process;molecular_function
Os03g0231850	0.26	0.97	0.45	0.4	0.32	0.08	0.6	0.98	0.72	0.71	0.55	0.51	0.49	0.84	0.9	0.44	0.5	0.25	0.19	0.69	0.25	0.27	0.62	0.35	Os03g0231850	[P]GO:1901362//organic cyclic compound biosynthetic process;GO:0044238//primary metabolic process;GO:0008152//metabolic process;GO:0009058//biosynthetic process;GO:1901576//organic substance biosynthetic process;GO:0008610//lipid biosynthetic process;GO:0006629//lipid metabolic process;GO:1901617//organic hydroxy compound biosynthetic process;GO:0016125//sterol metabolic process;GO:1901360//organic cyclic compound metabolic process;GO:0016126//sterol biosynthetic process;GO:1901615//organic hydroxy compound metabolic process;GO:0008202//steroid metabolic process;GO:0071704//organic substance metabolic process;GO:0006694//steroid biosynthetic process;[C]GO:0043227//membrane-bounded organelle;GO:0044464//cell part;GO:0012505//endomembrane system;GO:0016020//membrane;GO:0005623//cell;GO:0031224//intrinsic component of membrane;GO:0044444//cytoplasmic part;GO:0016021//integral component of membrane;GO:0005737//cytoplasm;GO:0005622//intracellular;GO:0043229//intracellular organelle;GO:0005783//endoplasmic reticulum;GO:0043231//intracellular membrane-bounded organelle;GO:0044424//intracellular part;GO:0043226//organelle;GO:0044425//membrane part;[F]GO:0048037//cofactor binding;GO:0004497//monooxygenase activity;GO:0016491//oxidoreductase activity;GO:0050662//coenzyme binding;GO:0043167//ion binding;GO:1901265//nucleoside phosphate binding;GO:0097159//organic cyclic compound binding;GO:0003824//catalytic activity;GO:0005488//binding;GO:1901363//heterocyclic compound binding;GO:0016705//oxidoreductase activity, acting on paired donors, with incorporation or reduction of molecular oxygen;GO:0016709//oxidoreductase activity, acting on paired donors, with incorporation or reduction of molecular oxygen, NAD(P)H as one donor, and incorporation of one atom of oxygen;GO:0043168//anion binding;GO:0050660//flavin adenine dinucleotide binding;GO:0036094//small molecule binding;GO:0000166//nucleotide binding;GO:0004506//squalene monooxygenase activity;	[C]cell;membrane;organelle;membrane part;[P]metabolic process;[F]catalytic activity;binding;	biological_process;molecular_function;cellular_component
Os03g0231900	13.82	8.95	9.27	8.13	7.32	11.29	9.9	8.38	8.02	9.98	10.42	11.51	11.44	9.66	8.75	6.37	9.36	12.5	9.77	10.58	8.98	13.1	10.56	10.79	Os03g0231900	[P]GO:0051179//localization;GO:0051234//establishment of localization;GO:0055085//transmembrane transport;GO:0006810//transport;[C]GO:0031224//intrinsic component of membrane;GO:0044425//membrane part;GO:0016020//membrane;GO:0016021//integral component of membrane;[F]GO:0005261//cation channel activity;GO:0015075//ion transmembrane transporter activity;GO:0005249//voltage-gated potassium channel activity;GO:0008324//cation transmembrane transporter activity;GO:0005215//transporter activity;GO:0046873//metal ion transmembrane transporter activity;GO:0015077//monovalent inorganic cation transmembrane transporter activity;GO:0022838//substrate-specific channel activity;GO:0015079//potassium ion transmembrane transporter activity;GO:0022839//ion gated channel activity;GO:0022890//inorganic cation transmembrane transporter activity;GO:0005267//potassium channel activity;GO:0015267//channel activity;GO:0005216//ion channel activity;GO:0015318//inorganic molecular entity transmembrane transporter activity;GO:0022857//transmembrane transporter activity;GO:0005244//voltage-gated ion channel activity;GO:0022836//gated channel activity;GO:0022803//passive transmembrane transporter activity;GO:0022832//voltage-gated channel activity;GO:0022843//voltage-gated cation channel activity;	[C]membrane;membrane part;[P]localization;[F]transporter activity;	cellular_component;molecular_function;biological_process
Os03g0231950	5	13.05	4.31	0.96	1.54	1.46	7.18	15.82	15.05	1.93	1.98	2.84	4.53	6.73	9.46	1.06	1.08	2.22	2.46	11.93	3.47	1.34	0.91	1.71	Os03g0231950	[P]GO:0009889//regulation of biosynthetic process;GO:2001141//regulation of RNA biosynthetic process;GO:2000112//regulation of cellular macromolecule biosynthetic process;GO:0050794//regulation of cellular process;GO:0051171//regulation of nitrogen compound metabolic process;GO:0060255//regulation of macromolecule metabolic process;GO:0006355//regulation of transcription, DNA-templated;GO:0019222//regulation of metabolic process;GO:0051252//regulation of RNA metabolic process;GO:0080090//regulation of primary metabolic process;GO:0050789//regulation of biological process;GO:0031326//regulation of cellular biosynthetic process;GO:0019219//regulation of nucleobase-containing compound metabolic process;GO:0031323//regulation of cellular metabolic process;GO:1903506//regulation of nucleic acid-templated transcription;GO:0065007//biological regulation;GO:0010468//regulation of gene expression;GO:0010556//regulation of macromolecule biosynthetic process;[C]GO:0043231//intracellular membrane-bounded organelle;GO:0005622//intracellular;GO:0043227//membrane-bounded organelle;GO:0044424//intracellular part;GO:0043226//organelle;GO:0005634//nucleus;GO:0043229//intracellular organelle;GO:0044464//cell part;GO:0005623//cell;[F]GO:0005515//protein binding;GO:0097159//organic cyclic compound binding;GO:0003677//DNA binding;GO:1901363//heterocyclic compound binding;GO:0003700//DNA-binding transcription factor activity;GO:0043565//sequence-specific DNA binding;GO:0046983//protein dimerization activity;GO:0005488//binding;GO:0140110//transcription regulator activity;GO:0003676//nucleic acid binding;	[C]organelle;cell;[P]biological regulation;[F]binding;transcription regulator activity;	cellular_component;biological_process;molecular_function
Os03g0232000	10.23	7.69	11.32	8.63	5.25	6.31	14.41	11.52	13.65	9.56	12.21	9.21	12.98	9.54	13.83	5.51	10.35	8.74	8.59	12.64	9.38	4.23	10.43	6.54	Os03g0232000	[F]GO:0097159//organic cyclic compound binding;GO:0003677//DNA binding;GO:0003676//nucleic acid binding;GO:1901363//heterocyclic compound binding;GO:0005488//binding;	[F]binding;	molecular_function
Os03g0232050	1.64	9.7	5.96	1.58	1.18	0	1.95	5.55	6.87	2.28	0.78	2.59	4.15	7.95	6.69	2.57	3.17	4.46	4.1	2.83	5.31	0.32	3.14	2.74	Os03g0232050	[F]GO:1901363//heterocyclic compound binding;GO:0003676//nucleic acid binding;GO:0097159//organic cyclic compound binding;GO:0005488//binding;GO:0003677//DNA binding;	[F]binding;	molecular_function
Os03g0232200	12.57	10.08	7.16	1.84	1.57	4.3	7.67	9.9	6.71	1.62	1.66	3.34	7.77	8.63	6.79	1.87	2.12	2.03	15.24	11.29	8.45	0.79	1.89	2.31	Os03g0232200	[C]GO:0043229//intracellular organelle;GO:0005634//nucleus;GO:0044424//intracellular part;GO:0005622//intracellular;GO:0005623//cell;GO:0044464//cell part;GO:0043226//organelle;GO:0043231//intracellular membrane-bounded organelle;GO:0043227//membrane-bounded organelle;[F]GO:0005488//binding;GO:0097159//organic cyclic compound binding;GO:0140110//transcription regulator activity;GO:0003677//DNA binding;GO:1901363//heterocyclic compound binding;GO:0003700//DNA-binding transcription factor activity;GO:0003676//nucleic acid binding;	[C]organelle;cell;[F]binding;transcription regulator activity;	molecular_function;cellular_component
Os03g0232400	1.23	0.6	1	30.8	8.28	28.74	0.9	1.39	1.69	15.58	19.42	8.7	0	2.99	3.38	25.89	16.02	16.06	1	2.29	0.59	15.27	25.49	12.44	Os03g0232400	[P]GO:0008283//cell proliferation;[C]GO:0005576//extracellular region;[F]GO:0005488//binding;GO:0005102//signaling receptor binding;GO:0048018//receptor ligand activity;GO:0098772//molecular function regulator;GO:0008083//growth factor activity;GO:0005515//protein binding;GO:0030545//receptor regulator activity;	[C]extracellular region;[P]cell proliferation;[F]binding;molecular function regulator;	molecular_function;cellular_component;biological_process
Os03g0232500	19.71	11.08	14.71	2.75	4.13	5.78	16.42	19.45	12.75	6.1	4.77	6.52	10.79	15.3	13.29	4.01	4.55	6.41	6.8	16.75	9.17	4.92	5.06	7.08	Os03g0232500	[F]GO:0032550//purine ribonucleoside binding;GO:1901265//nucleoside phosphate binding;GO:0097367//carbohydrate derivative binding;GO:0032553//ribonucleotide binding;GO:1901363//heterocyclic compound binding;GO:0017076//purine nucleotide binding;GO:0097159//organic cyclic compound binding;GO:0001882//nucleoside binding;GO:0035639//purine ribonucleoside triphosphate binding;GO:0005488//binding;GO:0005525//GTP binding;GO:0001883//purine nucleoside binding;GO:0019001//guanyl nucleotide binding;GO:0000166//nucleotide binding;GO:0043168//anion binding;GO:0032555//purine ribonucleotide binding;GO:0032561//guanyl ribonucleotide binding;GO:0043167//ion binding;GO:0036094//small molecule binding;GO:0032549//ribonucleoside binding;	[F]binding;	molecular_function
Os03g0232600	29.84	20.21	23.91	2.19	4.4	2.45	34.39	32.71	29	6.27	4.86	7.17	19.15	26.15	31.92	3.58	4.22	4.31	12.22	30.83	19.23	3.66	3.82	4.43	Os03g0232600	[P]GO:0023052//signaling;GO:0044237//cellular metabolic process;GO:1901700//response to oxygen-containing compound;GO:0048545//response to steroid hormone;GO:0070647//protein modification by small protein conjugation or removal;GO:0032446//protein modification by small protein conjugation;GO:0050896//response to stimulus;GO:0050789//regulation of biological process;GO:0036211//protein modification process;GO:0042221//response to chemical;GO:0006464//cellular protein modification process;GO:0006807//nitrogen compound metabolic process;GO:0071407//cellular response to organic cyclic compound;GO:0019538//protein metabolic process;GO:0043170//macromolecule metabolic process;GO:0071310//cellular response to organic substance;GO:1901564//organonitrogen compound metabolic process;GO:0050794//regulation of cellular process;GO:0044267//cellular protein metabolic process;GO:0032870//cellular response to hormone stimulus;GO:0010646//regulation of cell communication;GO:0071367//cellular response to brassinosteroid stimulus;GO:0065007//biological regulation;GO:0071495//cellular response to endogenous stimulus;GO:0010033//response to organic substance;GO:0071383//cellular response to steroid hormone stimulus;GO:0016567//protein ubiquitination;GO:0009742//brassinosteroid mediated signaling pathway;GO:0007154//cell communication;GO:0009725//response to hormone;GO:0071704//organic substance metabolic process;GO:0008152//metabolic process;GO:1901701//cellular response to oxygen-containing compound;GO:0044238//primary metabolic process;GO:0071396//cellular response to lipid;GO:0051716//cellular response to stimulus;GO:0009719//response to endogenous stimulus;GO:0007165//signal transduction;GO:0043412//macromolecule modification;GO:0009966//regulation of signal transduction;GO:0044260//cellular macromolecule metabolic process;GO:0023051//regulation of signaling;GO:0009987//cellular process;GO:0009741//response to brassinosteroid;GO:0070887//cellular response to chemical stimulus;GO:0033993//response to lipid;GO:0009755//hormone-mediated signaling pathway;GO:1900457//regulation of brassinosteroid mediated signaling pathway;GO:0014070//response to organic cyclic compound;GO:0043401//steroid hormone mediated signaling pathway;GO:0048583//regulation of response to stimulus;[C]GO:0005623//cell;GO:0005886//plasma membrane;GO:0071944//cell periphery;GO:0016020//membrane;GO:0044464//cell part;[F]GO:0061630//ubiquitin protein ligase activity;GO:0019787//ubiquitin-like protein transferase activity;GO:0004842//ubiquitin-protein transferase activity;GO:0016740//transferase activity;GO:0061659//ubiquitin-like protein ligase activity;GO:0003824//catalytic activity;GO:0140096//catalytic activity, acting on a protein;	[C]membrane;cell;[P]biological regulation;response to stimulus;signaling;metabolic process;cellular process;[F]catalytic activity;	biological_process;molecular_function;cellular_component
Os03g0232800	6.28	2.68	5.84	0.24	0.89	0.26	3.75	4.65	3.27	0.2	0.13	0.09	1.6	4.79	5.92	0.26	0.31	0.35	1.22	4.88	3.4	0.68	0.31	0.36	Os03g0232800	[P]GO:0044238//primary metabolic process;GO:0006629//lipid metabolic process;GO:0042221//response to chemical;GO:0008152//metabolic process;GO:0050896//response to stimulus;GO:0009719//response to endogenous stimulus;GO:0009725//response to hormone;GO:0071704//organic substance metabolic process;GO:0010033//response to organic substance;[C]GO:0016020//membrane;GO:0044425//membrane part;GO:0016021//integral component of membrane;GO:0031224//intrinsic component of membrane;[F]GO:0016747//transferase activity, transferring acyl groups other than amino-acyl groups;GO:0038023//signaling receptor activity;GO:0016746//transferase activity, transferring acyl groups;GO:0008374//O-acyltransferase activity;GO:0016740//transferase activity;GO:0060089//molecular transducer activity;GO:0003824//catalytic activity;	[C]membrane;membrane part;[P]metabolic process;response to stimulus;[F]molecular transducer activity;catalytic activity;	cellular_component;biological_process;molecular_function
Os03g0232900	21.53	16.83	15.86	16.49	15.29	19.98	17.69	19.47	16.14	12.59	16.97	12.82	14	17.01	19.61	12.8	13.08	14.71	14.66	18.05	16.14	22.27	14.21	12.82	Os03g0232900	[C]GO:0016021//integral component of membrane;GO:0044425//membrane part;GO:0031224//intrinsic component of membrane;GO:0016020//membrane;	[C]membrane part;membrane;	cellular_component
Os03g0233000	0.04	0.47	0.43	20.16	30.09	53.28	1.3	0.69	0.47	23.64	21.78	7.02	2.2	0.97	0.3	24.74	28.4	25.69	6.91	0.39	3.1	93.27	37.27	41.87	Os03g0233000	[P]GO:0019725//cellular homeostasis;GO:0065008//regulation of biological quality;GO:0006874//cellular calcium ion homeostasis;GO:0042592//homeostatic process;GO:0006873//cellular ion homeostasis;GO:0009987//cellular process;GO:0055065//metal ion homeostasis;GO:0050801//ion homeostasis;GO:0055074//calcium ion homeostasis;GO:0055080//cation homeostasis;GO:0055082//cellular chemical homeostasis;GO:0098771//inorganic ion homeostasis;GO:0051560//mitochondrial calcium ion homeostasis;GO:0006875//cellular metal ion homeostasis;GO:0072503//cellular divalent inorganic cation homeostasis;GO:0072507//divalent inorganic cation homeostasis;GO:0030003//cellular cation homeostasis;GO:0048878//chemical homeostasis;GO:0065007//biological regulation;[C]GO:0044444//cytoplasmic part;GO:0044424//intracellular part;GO:0005739//mitochondrion;GO:0043231//intracellular membrane-bounded organelle;GO:0044464//cell part;GO:0043229//intracellular organelle;GO:0005623//cell;GO:0016020//membrane;GO:0005737//cytoplasm;GO:0016021//integral component of membrane;GO:0005622//intracellular;GO:0043226//organelle;GO:0043227//membrane-bounded organelle;GO:0044425//membrane part;GO:0031224//intrinsic component of membrane;[F]GO:0015291//secondary active transmembrane transporter activity;GO:0005215//transporter activity;GO:0022857//transmembrane transporter activity;GO:0022804//active transmembrane transporter activity;GO:0015292//uniporter activity;	[C]cell;membrane part;membrane;organelle;[P]cellular process;biological regulation;[F]transporter activity;	cellular_component;biological_process;molecular_function
Os03g0233200	0.07	0.2	0	0.77	0.92	0.79	0.14	0.15	0.28	0.69	1.69	1.49	0.26	0.07	0.21	0.7	1.58	1.09	0.04	0.36	0.07	0.13	1.54	1.1	Os03g0233200
Os03g0233251	0.3	0	0	0	0	0	0.04	0.04	0.09	0.43	0	0	0.24	0.12	0.26	0.11	0	0.34	0	0	0.5	0	0	0	Os03g0233251
Os03g0233300	0	0	0.02	0.61	0.16	0.73	0.02	0	0	1.3	0.48	1.22	0	0	0.02	0.41	1.21	1.49	0	0.02	0.09	0.38	1.14	1.19	Os03g0233300	[C]GO:0016021//integral component of membrane;GO:0031224//intrinsic component of membrane;GO:0016020//membrane;GO:0044425//membrane part;[F]GO:0005524//ATP binding;GO:0016773//phosphotransferase activity, alcohol group as acceptor;GO:0000166//nucleotide binding;GO:0032559//adenyl ribonucleotide binding;GO:0035639//purine ribonucleoside triphosphate binding;GO:0016301//kinase activity;GO:0008144//drug binding;GO:0016772//transferase activity, transferring phosphorus-containing groups;GO:0032555//purine ribonucleotide binding;GO:0140096//catalytic activity, acting on a protein;GO:0097367//carbohydrate derivative binding;GO:0030554//adenyl nucleotide binding;GO:1901363//heterocyclic compound binding;GO:0017076//purine nucleotide binding;GO:0043168//anion binding;GO:0016740//transferase activity;GO:1901265//nucleoside phosphate binding;GO:0036094//small molecule binding;GO:0097159//organic cyclic compound binding;GO:0032553//ribonucleotide binding;GO:0004672//protein kinase activity;GO:0003824//catalytic activity;GO:0005488//binding;GO:0043167//ion binding;	[C]membrane;membrane part;[F]binding;catalytic activity;	cellular_component;molecular_function
Os03g0233500	15.35	17.91	16.61	19.57	14.04	18.58	16.51	13.29	16.57	21.6	20.14	20.52	16.75	14.4	16.65	19.46	21.24	23.84	16.47	17.61	17.63	14.75	20.78	22.12	Os03g0233500	[P]GO:0061136//regulation of proteasomal protein catabolic process;GO:0048522//positive regulation of cellular process;GO:0051173//positive regulation of nitrogen compound metabolic process;GO:0043632//modification-dependent macromolecule catabolic process;GO:0030162//regulation of proteolysis;GO:0031323//regulation of cellular metabolic process;GO:0009056//catabolic process;GO:0051246//regulation of protein metabolic process;GO:0051247//positive regulation of protein metabolic process;GO:0045862//positive regulation of proteolysis;GO:0043170//macromolecule metabolic process;GO:0030163//protein catabolic process;GO:0009987//cellular process;GO:0009896//positive regulation of catabolic process;GO:0051603//proteolysis involved in cellular protein catabolic process;GO:0006508//proteolysis;GO:0050789//regulation of biological process;GO:1901565//organonitrogen compound catabolic process;GO:0009894//regulation of catabolic process;GO:0019941//modification-dependent protein catabolic process;GO:0036211//protein modification process;GO:1901800//positive regulation of proteasomal protein catabolic process;GO:0006464//cellular protein modification process;GO:1903050//regulation of proteolysis involved in cellular protein catabolic process;GO:0016567//protein ubiquitination;GO:0080090//regulation of primary metabolic process;GO:0009893//positive regulation of metabolic process;GO:0065007//biological regulation;GO:2000060//positive regulation of ubiquitin-dependent protein catabolic process;GO:0048518//positive regulation of biological process;GO:0032268//regulation of cellular protein metabolic process;GO:1901564//organonitrogen compound metabolic process;GO:0032436//positive regulation of proteasomal ubiquitin-dependent protein catabolic process;GO:0044248//cellular catabolic process;GO:1901575//organic substance catabolic process;GO:0045732//positive regulation of protein catabolic process;GO:0008152//metabolic process;GO:0032434//regulation of proteasomal ubiquitin-dependent protein catabolic process;GO:0010604//positive regulation of macromolecule metabolic process;GO:0031331//positive regulation of cellular catabolic process;GO:0051171//regulation of nitrogen compound metabolic process;GO:0019222//regulation of metabolic process;GO:0031325//positive regulation of cellular metabolic process;GO:0044257//cellular protein catabolic process;GO:0009057//macromolecule catabolic process;GO:0060255//regulation of macromolecule metabolic process;GO:0044238//primary metabolic process;GO:2000058//regulation of ubiquitin-dependent protein catabolic process;GO:0044260//cellular macromolecule metabolic process;GO:0044265//cellular macromolecule catabolic process;GO:0032446//protein modification by small protein conjugation;GO:0031329//regulation of cellular catabolic process;GO:0032270//positive regulation of cellular protein metabolic process;GO:1903362//regulation of cellular protein catabolic process;GO:0043412//macromolecule modification;GO:1903364//positive regulation of cellular protein catabolic process;GO:0019538//protein metabolic process;GO:0042176//regulation of protein catabolic process;GO:0071704//organic substance metabolic process;GO:0044237//cellular metabolic process;GO:1903052//positive regulation of proteolysis involved in cellular protein catabolic process;GO:0006807//nitrogen compound metabolic process;GO:0000209//protein polyubiquitination;GO:0050794//regulation of cellular process;GO:0006511//ubiquitin-dependent protein catabolic process;GO:0044267//cellular protein metabolic process;GO:0070647//protein modification by small protein conjugation or removal;[C]GO:0005622//intracellular;GO:1902494//catalytic complex;GO:0000151//ubiquitin ligase complex;GO:0032991//protein-containing complex;GO:0005737//cytoplasm;GO:0044424//intracellular part;GO:0044464//cell part;GO:1990234//transferase complex;GO:0005623//cell;[F]GO:0005488//binding;GO:0044390//ubiquitin-like protein conjugating enzyme binding;GO:0031624//ubiquitin conjugating enzyme binding;GO:0046872//metal ion binding;GO:0019787//ubiquitin-like protein transferase activity;GO:0003824//catalytic activity;GO:0043167//ion binding;GO:0004842//ubiquitin-protein transferase activity;GO:0019899//enzyme binding;GO:0061659//ubiquitin-like protein ligase activity;GO:0043169//cation binding;GO:0061630//ubiquitin protein ligase activity;GO:0016740//transferase activity;GO:0005515//protein binding;GO:0140096//catalytic activity, acting on a protein;	[C]cell;protein-containing complex;[P]biological regulation;metabolic process;cellular process;[F]catalytic activity;binding;	molecular_function;cellular_component;biological_process
Os03g0233700	0.05	0	0	0.15	0.05	0.05	0	0	0	0	0.05	0	0	0	0	0.1	0	0	0	0	0.05	0	0	0	Os03g0233700
Os03g0233750	1.52	1.17	0.54	0.37	0	0.37	0.52	0.41	0.71	0.36	0.48	0.68	0.31	0.3	0.47	0.35	0.43	0.33	0.54	0.82	0.18	0.15	0.18	0.63	Os03g0233750
Os03g0233800	19.77	24.62	16.24	4.76	5.74	5.2	19.19	28.19	27.39	8.61	9.27	13.45	14.55	19.16	28.12	4.59	7.03	8.52	9.05	26.46	10.4	3.43	7.52	9.74	Os03g0233800
Os03g0233900	0.16	0	0	28.3	82.35	35.86	0.09	0	0.17	24.76	48.01	3.92	0.09	0.08	0.09	117.51	60.21	68.42	1.8	0	0.6	47.46	9.4	46.52	Os03g0233900	[F]GO:0043167//ion binding;GO:0048037//cofactor binding;GO:0097159//organic cyclic compound binding;GO:0043169//cation binding;GO:0008144//drug binding;GO:0046872//metal ion binding;GO:0005488//binding;GO:0020037//heme binding;GO:0140104//molecular carrier activity;GO:0005344//oxygen carrier activity;GO:0046906//tetrapyrrole binding;GO:0019825//oxygen binding;GO:0036094//small molecule binding;GO:1901363//heterocyclic compound binding;	[F]molecular carrier activity;binding;	molecular_function
Os03g0234000	0	0	0	17.01	3.64	4.65	0	0	0	6.51	0.6	0.47	0	0	0	34.75	5.62	4.05	0	0	0	0.32	8.31	4.18	Os03g0234000	[F]GO:0140104//molecular carrier activity;GO:0020037//heme binding;GO:1901363//heterocyclic compound binding;GO:0005488//binding;GO:0036094//small molecule binding;GO:0048037//cofactor binding;GO:0046872//metal ion binding;GO:0008144//drug binding;GO:0005344//oxygen carrier activity;GO:0043169//cation binding;GO:0043167//ion binding;GO:0097159//organic cyclic compound binding;GO:0019825//oxygen binding;GO:0046906//tetrapyrrole binding;	[F]binding;molecular carrier activity;	molecular_function
Os03g0234100	0	0	0	36.87	11.82	9.08	0	0	0	22.13	3.57	2.81	0.07	0	0	68.66	18.67	13.19	0	0.07	0	2	40.73	9.24	Os03g0234100	[F]GO:0036094//small molecule binding;GO:1901363//heterocyclic compound binding;GO:0043167//ion binding;GO:0020037//heme binding;GO:0097159//organic cyclic compound binding;GO:0046872//metal ion binding;GO:0043169//cation binding;GO:0008144//drug binding;GO:0019825//oxygen binding;GO:0048037//cofactor binding;GO:0005344//oxygen carrier activity;GO:0046906//tetrapyrrole binding;GO:0005488//binding;GO:0140104//molecular carrier activity;	[F]binding;molecular carrier activity;	molecular_function
Os03g0234200	1068.29	784.47	1086.64	345.64	549.02	682.05	702.59	773.03	790.33	585.19	445.54	618.54	795.74	904.14	806.68	475.62	528.63	559.53	697.12	969.32	745.85	581.84	458.4	568.58	Os03g0234200	[P]GO:0044249//cellular biosynthetic process;GO:0071704//organic substance metabolic process;GO:0043604//amide biosynthetic process;GO:1901575//organic substance catabolic process;GO:0043412//macromolecule modification;GO:0009057//macromolecule catabolic process;GO:0016567//protein ubiquitination;GO:0034645//cellular macromolecule biosynthetic process;GO:0043170//macromolecule metabolic process;GO:0019941//modification-dependent protein catabolic process;GO:0044271//cellular nitrogen compound biosynthetic process;GO:0009058//biosynthetic process;GO:1901565//organonitrogen compound catabolic process;GO:0044238//primary metabolic process;GO:0006412//translation;GO:0043043//peptide biosynthetic process;GO:0070647//protein modification by small protein conjugation or removal;GO:0043603//cellular amide metabolic process;GO:0043632//modification-dependent macromolecule catabolic process;GO:0006464//cellular protein modification process;GO:0044265//cellular macromolecule catabolic process;GO:0006508//proteolysis;GO:0034641//cellular nitrogen compound metabolic process;GO:0051603//proteolysis involved in cellular protein catabolic process;GO:0006518//peptide metabolic process;GO:1901566//organonitrogen compound biosynthetic process;GO:0019538//protein metabolic process;GO:0044257//cellular protein catabolic process;GO:0009059//macromolecule biosynthetic process;GO:1901576//organic substance biosynthetic process;GO:0030163//protein catabolic process;GO:1901564//organonitrogen compound metabolic process;GO:0044267//cellular protein metabolic process;GO:0009056//catabolic process;GO:0036211//protein modification process;GO:0010467//gene expression;GO:0044248//cellular catabolic process;GO:0044237//cellular metabolic process;GO:0032446//protein modification by small protein conjugation;GO:0044260//cellular macromolecule metabolic process;GO:0009987//cellular process;GO:0006807//nitrogen compound metabolic process;GO:0008152//metabolic process;[C]GO:0043227//membrane-bounded organelle;GO:0005737//cytoplasm;GO:0005840//ribosome;GO:0044444//cytoplasmic part;GO:0043231//intracellular membrane-bounded organelle;GO:0043226//organelle;GO:0005623//cell;GO:0044464//cell part;GO:0043228//non-membrane-bounded organelle;GO:1990904//ribonucleoprotein complex;GO:0044424//intracellular part;GO:0005622//intracellular;GO:0043229//intracellular organelle;GO:0032991//protein-containing complex;GO:0005634//nucleus;GO:0043232//intracellular non-membrane-bounded organelle;[F]GO:0031386//protein tag;GO:0044389//ubiquitin-like protein ligase binding;GO:0005515//protein binding;GO:0019899//enzyme binding;GO:0005488//binding;GO:0005198//structural molecule activity;GO:0003735//structural constituent of ribosome;GO:0031625//ubiquitin protein ligase binding;	[C]organelle;cell;protein-containing complex;[P]cellular process;metabolic process;[F]structural molecule activity;protein tag;binding;	molecular_function;cellular_component;biological_process
Os03g0234350	0	0.26	0	0	0	0	0	0	0	0	0	0	0.25	0.24	0	0	0	0.48	0	0	0	0	0	0.25	Os03g0234350
Os03g0234500	0.05	0	0.24	6.24	9.77	12.4	0.64	0.05	0.1	2.82	3.1	3.21	0.39	0.52	0.2	6.4	5.51	6.94	0.2	0.1	1.85	6.16	3.72	14.48	Os03g0234500	[P]GO:0044237//cellular metabolic process;GO:0006950//response to stress;GO:0017144//drug metabolic process;GO:0042744//hydrogen peroxide catabolic process;GO:0009056//catabolic process;GO:0050896//response to stimulus;GO:0072593//reactive oxygen species metabolic process;GO:0016999//antibiotic metabolic process;GO:0006979//response to oxidative stress;GO:0042743//hydrogen peroxide metabolic process;GO:0051187//cofactor catabolic process;GO:0044248//cellular catabolic process;GO:0051186//cofactor metabolic process;GO:0008152//metabolic process;GO:0042737//drug catabolic process;GO:0017001//antibiotic catabolic process;GO:0009987//cellular process;[C]GO:0005576//extracellular region;[F]GO:0016209//antioxidant activity;GO:0003824//catalytic activity;GO:0016491//oxidoreductase activity;GO:0097159//organic cyclic compound binding;GO:0043167//ion binding;GO:0046906//tetrapyrrole binding;GO:1901363//heterocyclic compound binding;GO:0048037//cofactor binding;GO:0043169//cation binding;GO:0020037//heme binding;GO:0004601//peroxidase activity;GO:0046872//metal ion binding;GO:0005488//binding;GO:0016684//oxidoreductase activity, acting on peroxide as acceptor;	[C]extracellular region;[P]cellular process;response to stimulus;metabolic process;[F]binding;catalytic activity;antioxidant activity;	cellular_component;biological_process;molecular_function
Os03g0234600	32.27	21.44	24.31	12.68	15.26	12.66	25.98	28.94	25.29	16.61	20.39	21.65	23.61	23.49	22.94	11.26	15.57	18.93	18.21	24.99	20.01	21.73	15.42	15.38	Os03g0234600	[C]GO:0017053//transcriptional repressor complex;GO:0032991//protein-containing complex;	[C]protein-containing complex;	cellular_component
Os03g0234900	16.48	2.99	4.53	14.8	34.75	20.47	10.48	8.06	4.34	18.5	10.99	30.54	10.02	6.85	8.84	21.66	21.12	16.48	8.04	5.19	3.92	1.61	19.9	18.69	Os03g0234900	[P]GO:0006950//response to stress;GO:0042744//hydrogen peroxide catabolic process;GO:0017144//drug metabolic process;GO:0009056//catabolic process;GO:0072593//reactive oxygen species metabolic process;GO:0051187//cofactor catabolic process;GO:0051186//cofactor metabolic process;GO:0042743//hydrogen peroxide metabolic process;GO:0006979//response to oxidative stress;GO:0017001//antibiotic catabolic process;GO:0044248//cellular catabolic process;GO:0042737//drug catabolic process;GO:0050896//response to stimulus;GO:0016999//antibiotic metabolic process;GO:0044237//cellular metabolic process;GO:0009987//cellular process;GO:0008152//metabolic process;[C]GO:0005576//extracellular region;[F]GO:0097159//organic cyclic compound binding;GO:0043167//ion binding;GO:0043169//cation binding;GO:0016209//antioxidant activity;GO:0016491//oxidoreductase activity;GO:1901363//heterocyclic compound binding;GO:0005488//binding;GO:0048037//cofactor binding;GO:0020037//heme binding;GO:0003824//catalytic activity;GO:0046872//metal ion binding;GO:0046906//tetrapyrrole binding;GO:0004601//peroxidase activity;GO:0016684//oxidoreductase activity, acting on peroxide as acceptor;	[C]extracellular region;[P]cellular process;response to stimulus;metabolic process;[F]binding;catalytic activity;antioxidant activity;	molecular_function;biological_process;cellular_component
Os03g0235000	2.02	20.91	4.82	49.71	51.84	38.79	6.71	4.04	15.31	68.12	134.85	65.36	20.37	14.27	12.69	35	72	97.76	49.49	15.27	44.89	125.34	89.91	61.15	Os03g0235000	[P]GO:0051186//cofactor metabolic process;GO:0006979//response to oxidative stress;GO:0009056//catabolic process;GO:0017001//antibiotic catabolic process;GO:0008152//metabolic process;GO:0042737//drug catabolic process;GO:0072593//reactive oxygen species metabolic process;GO:0050896//response to stimulus;GO:0009987//cellular process;GO:0006950//response to stress;GO:0017144//drug metabolic process;GO:0042743//hydrogen peroxide metabolic process;GO:0044248//cellular catabolic process;GO:0042744//hydrogen peroxide catabolic process;GO:0044237//cellular metabolic process;GO:0051187//cofactor catabolic process;GO:0016999//antibiotic metabolic process;[C]GO:0005576//extracellular region;[F]GO:0043169//cation binding;GO:0016684//oxidoreductase activity, acting on peroxide as acceptor;GO:0046906//tetrapyrrole binding;GO:0048037//cofactor binding;GO:0016209//antioxidant activity;GO:0097159//organic cyclic compound binding;GO:0043167//ion binding;GO:0003824//catalytic activity;GO:0016491//oxidoreductase activity;GO:1901363//heterocyclic compound binding;GO:0046872//metal ion binding;GO:0004601//peroxidase activity;GO:0005488//binding;GO:0020037//heme binding;	[C]extracellular region;[P]metabolic process;response to stimulus;cellular process;[F]catalytic activity;antioxidant activity;binding;	molecular_function;biological_process;cellular_component
Os03g0235100	37.51	41.07	45.63	39.41	37.35	33.82	32.03	38.89	38.52	49.12	60.96	52.4	32.38	41.77	48.31	43.07	50.69	46.85	46.22	46.39	42.54	41.16	57.59	44.94	Os03g0235100
Os03g0235200	1.27	0.6	0.88	0.24	0.29	0.28	0.71	0.86	0.78	0.21	0.31	0.51	0.58	0.84	0.65	0.23	0.28	0.23	0.26	1.05	0.65	0.25	0.18	0.32	Os03g0235200	[P]GO:0006807//nitrogen compound metabolic process;GO:0090304//nucleic acid metabolic process;GO:0008152//metabolic process;GO:0043412//macromolecule modification;GO:0009987//cellular process;GO:0016070//RNA metabolic process;GO:0043170//macromolecule metabolic process;GO:0006139//nucleobase-containing compound metabolic process;GO:0006725//cellular aromatic compound metabolic process;GO:0034641//cellular nitrogen compound metabolic process;GO:0044238//primary metabolic process;GO:0046483//heterocycle metabolic process;GO:1901360//organic cyclic compound metabolic process;GO:0071704//organic substance metabolic process;GO:0009451//RNA modification;GO:0044237//cellular metabolic process;[F]GO:0043167//ion binding;GO:0046872//metal ion binding;GO:0008270//zinc ion binding;GO:0005488//binding;GO:0043169//cation binding;GO:0046914//transition metal ion binding;	[P]cellular process;metabolic process;[F]binding;	molecular_function;biological_process
Os03g0235300	7.65	7.4	6.22	13.47	15.01	14.93	9.81	7	6.73	13.99	11.88	12.09	9.17	6.64	6.9	12.04	12.85	13.33	6.58	7.66	8.67	7.1	14	12.17	Os03g0235300	[P]GO:0051179//localization;GO:0071705//nitrogen compound transport;GO:0015833//peptide transport;GO:0051234//establishment of localization;GO:0006810//transport;GO:0006857//oligopeptide transport;GO:0071702//organic substance transport;GO:0042886//amide transport;[C]GO:0016020//membrane;GO:0044425//membrane part;GO:0031224//intrinsic component of membrane;GO:0016021//integral component of membrane;[F]GO:0035673//oligopeptide transmembrane transporter activity;GO:0022890//inorganic cation transmembrane transporter activity;GO:0042887//amide transmembrane transporter activity;GO:1904680//peptide transmembrane transporter activity;GO:0022804//active transmembrane transporter activity;GO:0005215//transporter activity;GO:0015078//proton transmembrane transporter activity;GO:0015318//inorganic molecular entity transmembrane transporter activity;GO:0015294//solute:cation symporter activity;GO:0015291//secondary active transmembrane transporter activity;GO:0015333//peptide:proton symporter activity;GO:0015293//symporter activity;GO:0015295//solute:proton symporter activity;GO:0008324//cation transmembrane transporter activity;GO:0015077//monovalent inorganic cation transmembrane transporter activity;GO:0015075//ion transmembrane transporter activity;GO:0022857//transmembrane transporter activity;	[C]membrane part;membrane;[P]localization;[F]transporter activity;	cellular_component;biological_process;molecular_function
Os03g0235400	0.3	0.21	0.38	0.79	0.37	0.32	0.16	0.42	0.46	0.68	0.97	1.04	0.38	0.28	0.65	0.78	0.51	0.79	0.22	0.79	0.72	0.07	0.5	0.4	Os03g0235400	[P]GO:0034641//cellular nitrogen compound metabolic process;GO:0006139//nucleobase-containing compound metabolic process;GO:0006259//DNA metabolic process;GO:0044238//primary metabolic process;GO:0006725//cellular aromatic compound metabolic process;GO:0090304//nucleic acid metabolic process;GO:0044237//cellular metabolic process;GO:0046483//heterocycle metabolic process;GO:0044260//cellular macromolecule metabolic process;GO:0015074//DNA integration;GO:0043170//macromolecule metabolic process;GO:0009987//cellular process;GO:0006807//nitrogen compound metabolic process;GO:1901360//organic cyclic compound metabolic process;GO:0008152//metabolic process;GO:0071704//organic substance metabolic process;[F]GO:0016787//hydrolase activity;GO:0097159//organic cyclic compound binding;GO:0003824//catalytic activity;GO:0140098//catalytic activity, acting on RNA;GO:0003676//nucleic acid binding;GO:0004523//RNA-DNA hybrid ribonuclease activity;GO:0016788//hydrolase activity, acting on ester bonds;GO:0016893//endonuclease activity, active with either ribo- or deoxyribonucleic acids and producing 5'-phosphomonoesters;GO:0016891//endoribonuclease activity, producing 5'-phosphomonoesters;GO:0005488//binding;GO:0004519//endonuclease activity;GO:0004540//ribonuclease activity;GO:0004518//nuclease activity;GO:1901363//heterocyclic compound binding;GO:0004521//endoribonuclease activity;	[P]metabolic process;cellular process;[F]binding;catalytic activity;	biological_process;molecular_function
Os03g0235700	6.07	7.97	7.5	10.87	7.15	8.66	10.39	11.57	13.93	15.04	15.75	14.76	13.72	7.4	9.22	8.38	12.6	11.27	11.32	11.06	11.32	5.08	15.62	11.7	Os03g0235700	[P]GO:0071702//organic substance transport;GO:0071705//nitrogen compound transport;GO:0006810//transport;GO:0015833//peptide transport;GO:0051179//localization;GO:0042886//amide transport;GO:0006857//oligopeptide transport;GO:0051234//establishment of localization;[C]GO:0044425//membrane part;GO:0016020//membrane;GO:0016021//integral component of membrane;GO:0031224//intrinsic component of membrane;[F]GO:0035673//oligopeptide transmembrane transporter activity;GO:0015333//peptide:proton symporter activity;GO:0022804//active transmembrane transporter activity;GO:0022857//transmembrane transporter activity;GO:0015318//inorganic molecular entity transmembrane transporter activity;GO:0005215//transporter activity;GO:0015294//solute:cation symporter activity;GO:0015293//symporter activity;GO:0015291//secondary active transmembrane transporter activity;GO:0042887//amide transmembrane transporter activity;GO:0022890//inorganic cation transmembrane transporter activity;GO:0015295//solute:proton symporter activity;GO:0008324//cation transmembrane transporter activity;GO:0015077//monovalent inorganic cation transmembrane transporter activity;GO:1904680//peptide transmembrane transporter activity;GO:0015075//ion transmembrane transporter activity;GO:0015078//proton transmembrane transporter activity;	[C]membrane;membrane part;[P]localization;[F]transporter activity;	cellular_component;molecular_function;biological_process
Os03g0235900	9.5	20.54	11.71	20.56	25.03	16.47	43.49	24.14	31.28	47	50.83	48.27	42.37	20.6	26.37	24.9	45.74	46.14	21.14	21.65	25.98	11.19	53.78	36.77	Os03g0235900	[C]GO:0044425//membrane part;GO:0016020//membrane;GO:0016021//integral component of membrane;GO:0031224//intrinsic component of membrane;[F]GO:0015077//monovalent inorganic cation transmembrane transporter activity;GO:0005215//transporter activity;GO:0022804//active transmembrane transporter activity;GO:1904680//peptide transmembrane transporter activity;GO:0015075//ion transmembrane transporter activity;GO:0015293//symporter activity;GO:0015333//peptide:proton symporter activity;GO:0008324//cation transmembrane transporter activity;GO:0035673//oligopeptide transmembrane transporter activity;GO:0022857//transmembrane transporter activity;GO:0015294//solute:cation symporter activity;GO:0015291//secondary active transmembrane transporter activity;GO:0015078//proton transmembrane transporter activity;GO:0015318//inorganic molecular entity transmembrane transporter activity;GO:0022890//inorganic cation transmembrane transporter activity;GO:0042887//amide transmembrane transporter activity;GO:0015295//solute:proton symporter activity;	[C]membrane;membrane part;[F]transporter activity;	molecular_function;cellular_component
Os03g0236200	0.23	0.21	7.32	136.32	168.15	217.64	9.69	2.66	0.56	12.73	9.64	6.19	1.57	2.33	2.17	194.74	18.81	41.73	3.2	1.8	17.24	256.56	8.43	92.97	Os03g0236200	[P]GO:0009063//cellular amino acid catabolic process;GO:0009987//cellular process;GO:0006536//glutamate metabolic process;GO:0046395//carboxylic acid catabolic process;GO:0071704//organic substance metabolic process;GO:0006520//cellular amino acid metabolic process;GO:1901605//alpha-amino acid metabolic process;GO:0006538//glutamate catabolic process;GO:0009056//catabolic process;GO:0019752//carboxylic acid metabolic process;GO:0044282//small molecule catabolic process;GO:0009064//glutamine family amino acid metabolic process;GO:0043436//oxoacid metabolic process;GO:0043648//dicarboxylic acid metabolic process;GO:0008152//metabolic process;GO:1901565//organonitrogen compound catabolic process;GO:0016054//organic acid catabolic process;GO:0043649//dicarboxylic acid catabolic process;GO:0044281//small molecule metabolic process;GO:1901564//organonitrogen compound metabolic process;GO:0044237//cellular metabolic process;GO:0044238//primary metabolic process;GO:0006082//organic acid metabolic process;GO:1901606//alpha-amino acid catabolic process;GO:0006807//nitrogen compound metabolic process;GO:0044248//cellular catabolic process;GO:0009065//glutamine family amino acid catabolic process;GO:1901575//organic substance catabolic process;[C]GO:0005623//cell;GO:0005829//cytosol;GO:0044444//cytoplasmic part;GO:0044464//cell part;GO:0005622//intracellular;GO:0044424//intracellular part;GO:0005737//cytoplasm;[F]GO:0050662//coenzyme binding;GO:0003824//catalytic activity;GO:0043167//ion binding;GO:0070279//vitamin B6 binding;GO:0016831//carboxy-lyase activity;GO:0005488//binding;GO:0004351//glutamate decarboxylase activity;GO:0019842//vitamin binding;GO:0016829//lyase activity;GO:0008144//drug binding;GO:0048037//cofactor binding;GO:0016830//carbon-carbon lyase activity;GO:0043168//anion binding;GO:0036094//small molecule binding;GO:1901363//heterocyclic compound binding;GO:0030170//pyridoxal phosphate binding;GO:0097159//organic cyclic compound binding;	[C]cell;[P]metabolic process;cellular process;[F]binding;catalytic activity;	cellular_component;biological_process;molecular_function
Os03g0236300	0.06	0	0.06	0	0.06	0	0.12	0.06	0	0.06	0	0	0.06	0	0.06	0	0.12	0.06	0	0.06	0.06	0.32	0.06	0.19	Os03g0236300	[C]GO:0005634//nucleus;GO:0044424//intracellular part;GO:0043226//organelle;GO:0005623//cell;GO:0043229//intracellular organelle;GO:0044464//cell part;GO:0043231//intracellular membrane-bounded organelle;GO:0005622//intracellular;GO:0043227//membrane-bounded organelle;[F]GO:0034061//DNA polymerase activity;GO:0016779//nucleotidyltransferase activity;GO:0016772//transferase activity, transferring phosphorus-containing groups;GO:1901363//heterocyclic compound binding;GO:0016740//transferase activity;GO:0003677//DNA binding;GO:0097159//organic cyclic compound binding;GO:0003824//catalytic activity;GO:0140097//catalytic activity, acting on DNA;GO:0005488//binding;GO:0003676//nucleic acid binding;GO:0003964//RNA-directed DNA polymerase activity;	[C]cell;organelle;[F]catalytic activity;binding;	cellular_component;molecular_function
Os03g0236675	0	0	0	0	0.16	0.16	0	0	0	0	0	0	0	0	0	0	0.05	0	0	0	0	0	0	0.11	Os03g0236675	[F]GO:0003677//DNA binding;GO:0005488//binding;GO:0097159//organic cyclic compound binding;GO:0003676//nucleic acid binding;GO:1901363//heterocyclic compound binding;	[F]binding;	molecular_function
Os03g0236800	0	0.23	0.12	0.35	0.9	1.12	0.12	0	0	0	0.45	0.12	0.12	0	0.12	0.34	0.34	0.56	0	0.12	0.11	0.36	0.34	0.12	Os03g0236800	[P]GO:0050794//regulation of cellular process;GO:0050789//regulation of biological process;GO:0019219//regulation of nucleobase-containing compound metabolic process;GO:0010564//regulation of cell cycle process;GO:0031326//regulation of cellular biosynthetic process;GO:0009889//regulation of biosynthetic process;GO:0010556//regulation of macromolecule biosynthetic process;GO:0009888//tissue development;GO:0080090//regulation of primary metabolic process;GO:0051052//regulation of DNA metabolic process;GO:0019222//regulation of metabolic process;GO:0032875//regulation of DNA endoreduplication;GO:0065007//biological regulation;GO:0048856//anatomical structure development;GO:0051171//regulation of nitrogen compound metabolic process;GO:0090329//regulation of DNA-dependent DNA replication;GO:0051726//regulation of cell cycle;GO:0032502//developmental process;GO:2000112//regulation of cellular macromolecule biosynthetic process;GO:0006275//regulation of DNA replication;GO:0010087//phloem or xylem histogenesis;GO:0060255//regulation of macromolecule metabolic process;GO:0031323//regulation of cellular metabolic process;	[P]developmental process;biological regulation;	biological_process
Os03g0236900	0	0	0	0.1	0	0	0	0	0	0.3	0	0.11	0	0	0	0	0	0.1	0	0	0	0	0.1	0.1	Os03g0236900
Os03g0236966	20.15	16.46	24.89	4.77	8.03	10.39	17.8	21.54	19.45	11.64	10.45	12.93	10.75	20.52	20.15	7.27	10.05	12	13.51	21.77	14.96	12.79	11.13	9.56	Os03g0236966	[P]GO:0051052//regulation of DNA metabolic process;GO:0031323//regulation of cellular metabolic process;GO:0048856//anatomical structure development;GO:0050794//regulation of cellular process;GO:0051726//regulation of cell cycle;GO:0010087//phloem or xylem histogenesis;GO:0009888//tissue development;GO:0060255//regulation of macromolecule metabolic process;GO:0010556//regulation of macromolecule biosynthetic process;GO:0009889//regulation of biosynthetic process;GO:0032502//developmental process;GO:0019222//regulation of metabolic process;GO:2000112//regulation of cellular macromolecule biosynthetic process;GO:0010564//regulation of cell cycle process;GO:0032875//regulation of DNA endoreduplication;GO:0050789//regulation of biological process;GO:0051171//regulation of nitrogen compound metabolic process;GO:0019219//regulation of nucleobase-containing compound metabolic process;GO:0031326//regulation of cellular biosynthetic process;GO:0065007//biological regulation;GO:0080090//regulation of primary metabolic process;GO:0090329//regulation of DNA-dependent DNA replication;GO:0006275//regulation of DNA replication;[C]GO:0016020//membrane;GO:0044425//membrane part;GO:0031224//intrinsic component of membrane;GO:0016021//integral component of membrane;[F]GO:0016491//oxidoreductase activity;GO:0003824//catalytic activity;	[C]membrane;membrane part;[P]developmental process;biological regulation;[F]catalytic activity;	molecular_function;cellular_component;biological_process
Os03g0236983	0	0	0.18	0	0	0	0	0	0	0	0	0	0	0	0	0	0	0	0	0	0	0	0	0	Os03g0236983	[C]GO:0016020//membrane;GO:0031224//intrinsic component of membrane;GO:0044425//membrane part;GO:0016021//integral component of membrane;[F]GO:0003824//catalytic activity;GO:0016491//oxidoreductase activity;	[C]membrane part;membrane;[F]catalytic activity;	molecular_function;cellular_component
Os03g0237000	131.47	110.07	133.61	79.03	96.38	60.57	103.72	88.52	96.89	103.79	88.19	129.25	94.93	105.47	126.73	75.38	96.12	88.4	126.49	108.91	137.65	58.45	93.17	97.62	Os03g0237000	[P]GO:0034613//cellular protein localization;GO:0033036//macromolecule localization;GO:0070727//cellular macromolecule localization;GO:0008104//protein localization;GO:0051641//cellular localization;GO:0072657//protein localization to membrane;GO:0051179//localization;[C]GO:0016021//integral component of membrane;GO:0031224//intrinsic component of membrane;GO:0016020//membrane;GO:0044425//membrane part;	[C]membrane;membrane part;[P]localization;	cellular_component;biological_process
Os03g0237100	2.75	3.67	3.39	23.44	18.67	12.89	7.85	3.04	7.19	25.11	21.6	21.57	10.91	5.12	6.03	52.12	26.51	26.26	2.92	5.5	11.9	13.83	29.21	47.84	Os03g0237100	[P]GO:0044249//cellular biosynthetic process;GO:0034224//cellular response to zinc ion starvation;GO:0051716//cellular response to stimulus;GO:0043043//peptide biosynthetic process;GO:0009237//siderophore metabolic process;GO:0019748//secondary metabolic process;GO:1990641//response to iron ion starvation;GO:0006518//peptide metabolic process;GO:1901576//organic substance biosynthetic process;GO:0120127//response to zinc ion starvation;GO:0034641//cellular nitrogen compound metabolic process;GO:0044237//cellular metabolic process;GO:0009058//biosynthetic process;GO:0019290//siderophore biosynthetic process;GO:0031669//cellular response to nutrient levels;GO:1901564//organonitrogen compound metabolic process;GO:0051188//cofactor biosynthetic process;GO:0044271//cellular nitrogen compound biosynthetic process;GO:0044550//secondary metabolite biosynthetic process;GO:0019184//nonribosomal peptide biosynthetic process;GO:0042594//response to starvation;GO:0071496//cellular response to external stimulus;GO:0009991//response to extracellular stimulus;GO:0050896//response to stimulus;GO:0009605//response to external stimulus;GO:0008152//metabolic process;GO:0031668//cellular response to extracellular stimulus;GO:1901566//organonitrogen compound biosynthetic process;GO:0009987//cellular process;GO:0006950//response to stress;GO:0009267//cellular response to starvation;GO:0043604//amide biosynthetic process;GO:0031667//response to nutrient levels;GO:0007154//cell communication;GO:0071704//organic substance metabolic process;GO:0006807//nitrogen compound metabolic process;GO:0051186//cofactor metabolic process;GO:0033554//cellular response to stress;GO:0043603//cellular amide metabolic process;[C]GO:0005622//intracellular;GO:0005737//cytoplasm;GO:0044464//cell part;GO:0044444//cytoplasmic part;GO:0005623//cell;GO:0044424//intracellular part;GO:0005829//cytosol;[F]GO:0008106//alcohol dehydrogenase (NADP+) activity;GO:0004033//aldo-keto reductase (NADP) activity;GO:0016616//oxidoreductase activity, acting on the CH-OH group of donors, NAD or NADP as acceptor;GO:0033707//3''-deamino-3''-oxonicotianamine reductase activity;GO:0016614//oxidoreductase activity, acting on CH-OH group of donors;GO:0003824//catalytic activity;GO:0004032//alditol:NADP+ 1-oxidoreductase activity;GO:0016491//oxidoreductase activity;	[C]cell;[P]metabolic process;response to stimulus;cellular process;[F]catalytic activity;	molecular_function;biological_process;cellular_component
Os03g0237201	0.07	0.07	0.14	0.2	0.74	0.31	0.32	0.28	0.15	0.33	0.27	0.41	0.35	0	0.29	1.57	1.01	0.92	0	0.15	0.34	0.35	0.83	0.67	Os03g0237201	[P]GO:0019748//secondary metabolic process;GO:0009267//cellular response to starvation;GO:1901566//organonitrogen compound biosynthetic process;GO:0044237//cellular metabolic process;GO:0043604//amide biosynthetic process;GO:0006518//peptide metabolic process;GO:0071704//organic substance metabolic process;GO:0006807//nitrogen compound metabolic process;GO:0008152//metabolic process;GO:0051186//cofactor metabolic process;GO:0019290//siderophore biosynthetic process;GO:0043043//peptide biosynthetic process;GO:0019184//nonribosomal peptide biosynthetic process;GO:1901564//organonitrogen compound metabolic process;GO:0044550//secondary metabolite biosynthetic process;GO:0031669//cellular response to nutrient levels;GO:0034224//cellular response to zinc ion starvation;GO:0009237//siderophore metabolic process;GO:0009058//biosynthetic process;GO:0009991//response to extracellular stimulus;GO:0009605//response to external stimulus;GO:0050896//response to stimulus;GO:0007154//cell communication;GO:0051716//cellular response to stimulus;GO:0006950//response to stress;GO:0042594//response to starvation;GO:0051188//cofactor biosynthetic process;GO:0120127//response to zinc ion starvation;GO:0031667//response to nutrient levels;GO:1901576//organic substance biosynthetic process;GO:0043603//cellular amide metabolic process;GO:0033554//cellular response to stress;GO:0071496//cellular response to external stimulus;GO:0031668//cellular response to extracellular stimulus;GO:0044249//cellular biosynthetic process;GO:0044271//cellular nitrogen compound biosynthetic process;GO:0009987//cellular process;GO:0034641//cellular nitrogen compound metabolic process;GO:1990641//response to iron ion starvation;[C]GO:0005623//cell;GO:0005737//cytoplasm;GO:0044424//intracellular part;GO:0044464//cell part;GO:0005622//intracellular;GO:0044444//cytoplasmic part;GO:0005829//cytosol;[F]GO:0016491//oxidoreductase activity;GO:0033707//3''-deamino-3''-oxonicotianamine reductase activity;GO:0008106//alcohol dehydrogenase (NADP+) activity;GO:0003824//catalytic activity;GO:0004033//aldo-keto reductase (NADP) activity;GO:0016614//oxidoreductase activity, acting on CH-OH group of donors;GO:0004032//alditol:NADP+ 1-oxidoreductase activity;GO:0016616//oxidoreductase activity, acting on the CH-OH group of donors, NAD or NADP as acceptor;	[C]cell;[P]metabolic process;cellular process;response to stimulus;[F]catalytic activity;	cellular_component;molecular_function;biological_process
Os03g0237250	6.67	8.06	3.67	10.26	4.29	11.02	4.11	3.77	7.72	5.26	6.98	7.29	7.32	5.69	4.94	8.41	4.52	6.34	3.99	5.43	5.4	3.5	5.89	9.16	Os03g0237250	[C]GO:0044424//intracellular part;GO:0005634//nucleus;GO:0005622//intracellular;GO:0043227//membrane-bounded organelle;GO:0044464//cell part;GO:0043231//intracellular membrane-bounded organelle;GO:0043229//intracellular organelle;GO:0005623//cell;GO:0043226//organelle;[F]GO:0097159//organic cyclic compound binding;GO:0003700//DNA-binding transcription factor activity;GO:0140110//transcription regulator activity;GO:1901363//heterocyclic compound binding;GO:0003676//nucleic acid binding;GO:0005488//binding;	[C]organelle;cell;[F]transcription regulator activity;binding;	molecular_function;cellular_component
Os03g0237267	0	0	0.46	0	0	0	0	0	0	0	0	0	0	0	0	0	0	0	0	0	0	0	0	0	Os03g0237267	[F]GO:0003676//nucleic acid binding;GO:1901363//heterocyclic compound binding;GO:0005488//binding;GO:0097159//organic cyclic compound binding;	[F]binding;	molecular_function
Os03g0237500	1.62	1.23	0.32	0.26	3.95	1.33	0.45	4.06	0.67	0.88	0.38	0.79	0.39	0.63	0.45	0.63	1.14	0.76	0.32	1.03	0.52	6.87	0.93	1.5	Os03g0237500	[C]GO:0044444//cytoplasmic part;GO:0005622//intracellular;GO:0044464//cell part;GO:0005623//cell;GO:0005737//cytoplasm;GO:0044424//intracellular part;GO:0005829//cytosol;	[C]cell;	cellular_component
Os03g0237600	19.74	34.35	26.81	47.3	42.65	47.55	25.25	19.48	28.04	44.87	52.28	45.77	34.53	32.51	38.82	56.99	47.36	40.14	21.33	21.03	26.41	20.11	46.27	38.07	Os03g0237600	[P]GO:0009987//cellular process;GO:0000226//microtubule cytoskeleton organization;GO:0007017//microtubule-based process;GO:0006996//organelle organization;GO:0016043//cellular component organization;GO:0007010//cytoskeleton organization;GO:0071840//cellular component organization or biogenesis;[F]GO:0015631//tubulin binding;GO:0008017//microtubule binding;GO:0008092//cytoskeletal protein binding;GO:0005515//protein binding;GO:0005488//binding;	[P]cellular component organization or biogenesis;cellular process;[F]binding;	molecular_function;biological_process
Os03g0237900	10.77	6.79	8.36	6.77	6.98	7.35	8.59	7.75	8.05	7.04	8.56	9.38	8.25	7.51	7.92	6.18	6.78	9	6.6	8.54	7.25	6.75	7.47	7.11	Os03g0237900	[P]GO:0051783//regulation of nuclear division;GO:0044267//cellular protein metabolic process;GO:0080090//regulation of primary metabolic process;GO:0051246//regulation of protein metabolic process;GO:0000278//mitotic cell cycle;GO:0032268//regulation of cellular protein metabolic process;GO:0050789//regulation of biological process;GO:0048518//positive regulation of biological process;GO:0071704//organic substance metabolic process;GO:0031399//regulation of protein modification process;GO:0051128//regulation of cellular component organization;GO:0051171//regulation of nitrogen compound metabolic process;GO:0043412//macromolecule modification;GO:0043170//macromolecule metabolic process;GO:0008284//positive regulation of cell proliferation;GO:0044238//primary metabolic process;GO:0065009//regulation of molecular function;GO:0065007//biological regulation;GO:0006464//cellular protein modification process;GO:0006807//nitrogen compound metabolic process;GO:0045787//positive regulation of cell cycle;GO:0071900//regulation of protein serine/threonine kinase activity;GO:0016310//phosphorylation;GO:0050790//regulation of catalytic activity;GO:0007088//regulation of mitotic nuclear division;GO:0007049//cell cycle;GO:0008152//metabolic process;GO:1904029//regulation of cyclin-dependent protein kinase activity;GO:0031323//regulation of cellular metabolic process;GO:0051174//regulation of phosphorus metabolic process;GO:0010564//regulation of cell cycle process;GO:0051338//regulation of transferase activity;GO:1901564//organonitrogen compound metabolic process;GO:0001932//regulation of protein phosphorylation;GO:0036211//protein modification process;GO:0050794//regulation of cellular process;GO:0006793//phosphorus metabolic process;GO:0060255//regulation of macromolecule metabolic process;GO:0044260//cellular macromolecule metabolic process;GO:0007346//regulation of mitotic cell cycle;GO:0042325//regulation of phosphorylation;GO:0043549//regulation of kinase activity;GO:0044237//cellular metabolic process;GO:0000079//regulation of cyclin-dependent protein serine/threonine kinase activity;GO:0042127//regulation of cell proliferation;GO:0019222//regulation of metabolic process;GO:0033043//regulation of organelle organization;GO:0051726//regulation of cell cycle;GO:0045859//regulation of protein kinase activity;GO:0009987//cellular process;GO:0019538//protein metabolic process;GO:0051301//cell division;GO:0048522//positive regulation of cellular process;GO:0019220//regulation of phosphate metabolic process;GO:0006796//phosphate-containing compound metabolic process;GO:0006468//protein phosphorylation;[C]GO:1902494//catalytic complex;GO:0043231//intracellular membrane-bounded organelle;GO:0005622//intracellular;GO:1902911//protein kinase complex;GO:0032991//protein-containing complex;GO:0005737//cytoplasm;GO:0043229//intracellular organelle;GO:0005623//cell;GO:0044424//intracellular part;GO:1990234//transferase complex;GO:0005634//nucleus;GO:0000307//cyclin-dependent protein kinase holoenzyme complex;GO:0061695//transferase complex, transferring phosphorus-containing groups;GO:0043227//membrane-bounded organelle;GO:0043226//organelle;GO:1902554//serine/threonine protein kinase complex;GO:0044464//cell part;[F]GO:0030234//enzyme regulator activity;GO:0019207//kinase regulator activity;GO:0019899//enzyme binding;GO:0005515//protein binding;GO:0019900//kinase binding;GO:0005488//binding;GO:0019887//protein kinase regulator activity;GO:0098772//molecular function regulator;GO:0016538//cyclin-dependent protein serine/threonine kinase regulator activity;GO:0019901//protein kinase binding;	[C]cell;protein-containing complex;organelle;[P]metabolic process;cellular process;biological regulation;[F]binding;molecular function regulator;	biological_process;molecular_function;cellular_component
Os03g0238000	3.76	2.94	3.65	6.2	5.78	6.72	4.52	2.19	2.53	5.56	5.92	5.84	5.06	4.34	2.08	6.55	7.08	7.5	5.47	3	5.53	6.61	6.82	6.35	Os03g0238000	[C]GO:0044425//membrane part;GO:0016020//membrane;GO:0031224//intrinsic component of membrane;GO:0016021//integral component of membrane;	[C]membrane part;membrane;	cellular_component
Os03g0238300	0.96	1.58	1.74	61.26	41.59	93.23	1.63	1.01	1	44.05	54.81	49.86	1.17	0.72	1.41	73.94	53.91	49.73	0.98	1.11	2.39	23.33	60.1	40.47	Os03g0238300	[P]GO:0046839//phospholipid dephosphorylation;GO:0046856//phosphatidylinositol dephosphorylation;GO:0030258//lipid modification;GO:0044255//cellular lipid metabolic process;GO:0006793//phosphorus metabolic process;GO:0019637//organophosphate metabolic process;GO:0046486//glycerolipid metabolic process;GO:0071704//organic substance metabolic process;GO:0008152//metabolic process;GO:0044237//cellular metabolic process;GO:0016311//dephosphorylation;GO:0006796//phosphate-containing compound metabolic process;GO:0009987//cellular process;GO:0006644//phospholipid metabolic process;GO:0044238//primary metabolic process;GO:0046488//phosphatidylinositol metabolic process;GO:0006629//lipid metabolic process;GO:0006650//glycerophospholipid metabolic process;[F]GO:0034593//phosphatidylinositol bisphosphate phosphatase activity;GO:0034485//phosphatidylinositol-3,4,5-trisphosphate 5-phosphatase activity;GO:0003824//catalytic activity;GO:0034594//phosphatidylinositol trisphosphate phosphatase activity;GO:0052866//phosphatidylinositol phosphate phosphatase activity;GO:0016791//phosphatase activity;GO:0106019//phosphatidylinositol-4,5-bisphosphate phosphatase activity;GO:0042578//phosphoric ester hydrolase activity;GO:0034595//phosphatidylinositol phosphate 5-phosphatase activity;GO:0016787//hydrolase activity;GO:0016788//hydrolase activity, acting on ester bonds;GO:0004439//phosphatidylinositol-4,5-bisphosphate 5-phosphatase activity;	[P]metabolic process;cellular process;[F]catalytic activity;	biological_process;molecular_function
Os03g0238600	26.58	42.98	33.17	139.95	154.68	113.29	75.86	52.16	46.81	194.66	194.58	209.9	71.05	50.84	50.29	178.68	205.95	196.32	37.72	51.1	48.92	124.2	247.1	144.5	Os03g0238600	[F]GO:0008198//ferrous iron binding;GO:0016788//hydrolase activity, acting on ester bonds;GO:0042578//phosphoric ester hydrolase activity;GO:0003993//acid phosphatase activity;GO:0046872//metal ion binding;GO:0003824//catalytic activity;GO:0046914//transition metal ion binding;GO:0016791//phosphatase activity;GO:0043169//cation binding;GO:0005506//iron ion binding;GO:0043167//ion binding;GO:0016787//hydrolase activity;GO:0008199//ferric iron binding;GO:0005488//binding;	[F]binding;catalytic activity;	molecular_function
Os03g0238700	7.54	5.97	7.52	1.34	1.43	2.1	5.05	4.56	6.76	3.58	3.06	3.83	4.81	4.56	4.79	1.32	2.69	2.85	6.71	6.1	5.94	2.16	2.93	1.88	Os03g0238700	[P]GO:0032963//collagen metabolic process;GO:0008152//metabolic process;[F]GO:0046872//metal ion binding;GO:0043169//cation binding;GO:0031406//carboxylic acid binding;GO:0016491//oxidoreductase activity;GO:0043167//ion binding;GO:0050662//coenzyme binding;GO:0048029//monosaccharide binding;GO:0043168//anion binding;GO:0016705//oxidoreductase activity, acting on paired donors, with incorporation or reduction of molecular oxygen;GO:0005488//binding;GO:0036094//small molecule binding;GO:0019842//vitamin binding;GO:0031418//L-ascorbic acid binding;GO:0046914//transition metal ion binding;GO:0048037//cofactor binding;GO:0003824//catalytic activity;GO:0005506//iron ion binding;GO:0043177//organic acid binding;GO:0030246//carbohydrate binding;	[P]metabolic process;[F]catalytic activity;binding;	molecular_function;biological_process
Os03g0238750	0.43	0.93	0.71	0	0.44	0	0.46	0	0.23	0.23	0.22	0	0.23	0.22	0.24	0	0.22	0.46	1.63	0.23	0.45	0.23	0.44	0	Os03g0238750	[P]GO:0008152//metabolic process;GO:0032963//collagen metabolic process;[F]GO:0016705//oxidoreductase activity, acting on paired donors, with incorporation or reduction of molecular oxygen;GO:0046872//metal ion binding;GO:0043177//organic acid binding;GO:0003824//catalytic activity;GO:0030246//carbohydrate binding;GO:0043168//anion binding;GO:0036094//small molecule binding;GO:0048029//monosaccharide binding;GO:0005506//iron ion binding;GO:0031418//L-ascorbic acid binding;GO:0050662//coenzyme binding;GO:0016491//oxidoreductase activity;GO:0043169//cation binding;GO:0031406//carboxylic acid binding;GO:0019842//vitamin binding;GO:0046914//transition metal ion binding;GO:0005488//binding;GO:0043167//ion binding;GO:0048037//cofactor binding;	[P]metabolic process;[F]catalytic activity;binding;	biological_process;molecular_function
Os03g0238800	38.9	36.08	43.38	16.34	20.19	15.45	28.82	35.78	30.67	19.72	16.51	23	27.26	37.78	34.96	16.97	17.81	16.78	63.16	42.3	35.21	25.51	19.56	20.57	Os03g0238800
Os03g0239000	17.98	13.85	10.92	0.48	1.77	0.47	13.69	25.57	13.08	2.01	1.85	3.52	7.56	13.24	15.35	1.08	1.81	2.65	8.48	25.08	6.22	1.34	1.7	1.6	Os03g0239000	[P]GO:0044042//glucan metabolic process;GO:0044260//cellular macromolecule metabolic process;GO:0045229//external encapsulating structure organization;GO:0005976//polysaccharide metabolic process;GO:0044237//cellular metabolic process;GO:0010383//cell wall polysaccharide metabolic process;GO:0010411//xyloglucan metabolic process;GO:0071840//cellular component organization or biogenesis;GO:0044085//cellular component biogenesis;GO:0010410//hemicellulose metabolic process;GO:0044262//cellular carbohydrate metabolic process;GO:0006073//cellular glucan metabolic process;GO:0043170//macromolecule metabolic process;GO:0071704//organic substance metabolic process;GO:0005975//carbohydrate metabolic process;GO:0009987//cellular process;GO:0071554//cell wall organization or biogenesis;GO:0016043//cellular component organization;GO:0044238//primary metabolic process;GO:0042546//cell wall biogenesis;GO:0044036//cell wall macromolecule metabolic process;GO:0044264//cellular polysaccharide metabolic process;GO:0008152//metabolic process;GO:0071555//cell wall organization;[C]GO:0005576//extracellular region;GO:0030312//external encapsulating structure;GO:0071944//cell periphery;GO:0044464//cell part;GO:0048046//apoplast;GO:0005623//cell;GO:0005618//cell wall;[F]GO:0016762//xyloglucan:xyloglucosyl transferase activity;GO:0016758//transferase activity, transferring hexosyl groups;GO:0046527//glucosyltransferase activity;GO:0016757//transferase activity, transferring glycosyl groups;GO:0003824//catalytic activity;GO:0016787//hydrolase activity;GO:0016798//hydrolase activity, acting on glycosyl bonds;GO:0016740//transferase activity;GO:0004553//hydrolase activity, hydrolyzing O-glycosyl compounds;	[C]cell;extracellular region;[P]cellular process;cellular component organization or biogenesis;metabolic process;[F]catalytic activity;	biological_process;molecular_function;cellular_component
Os03g0239200	34.64	45.25	44.79	62.17	76.86	70.7	63.84	59.25	47.51	63.81	63.08	49.49	51.65	48.17	53.85	66.95	58.83	59.28	49.8	44.34	51.44	78.25	53.74	55.37	Os03g0239200	[P]GO:0009987//cellular process;GO:0010492//maintenance of shoot apical meristem identity;GO:0060255//regulation of macromolecule metabolic process;GO:0000003//reproduction;GO:0048316//seed development;GO:0048507//meristem development;GO:0032501//multicellular organismal process;GO:0019827//stem cell population maintenance;GO:0065007//biological regulation;GO:0048508//embryonic meristem development;GO:0009880//embryonic pattern specification;GO:0010073//meristem maintenance;GO:0050789//regulation of biological process;GO:0048869//cellular developmental process;GO:1905392//plant organ morphogenesis;GO:0048856//anatomical structure development;GO:0022414//reproductive process;GO:0048364//root development;GO:0099402//plant organ development;GO:0007275//multicellular organism development;GO:0090421//embryonic meristem initiation;GO:0045165//cell fate commitment;GO:0010078//maintenance of root meristem identity;GO:0010468//regulation of gene expression;GO:0019222//regulation of metabolic process;GO:0030154//cell differentiation;GO:0009653//anatomical structure morphogenesis;GO:0009933//meristem structural organization;GO:0010154//fruit development;GO:0061458//reproductive system development;GO:0022622//root system development;GO:0009791//post-embryonic development;GO:0098727//maintenance of cell number;GO:0048731//system development;GO:0003006//developmental process involved in reproduction;GO:0007389//pattern specification process;GO:0010014//meristem initiation;GO:0009790//embryo development;GO:0009888//tissue development;GO:0048608//reproductive structure development;GO:0001708//cell fate specification;GO:0010074//maintenance of meristem identity;GO:0010015//root morphogenesis;GO:0009793//embryo development ending in seed dormancy;GO:0048532//anatomical structure arrangement;GO:0010071//root meristem specification;GO:0032502//developmental process;[C]GO:0044464//cell part;GO:0005623//cell;GO:0043226//organelle;GO:0005622//intracellular;GO:0043227//membrane-bounded organelle;GO:0043229//intracellular organelle;GO:0044424//intracellular part;GO:0043231//intracellular membrane-bounded organelle;GO:0005634//nucleus;	[C]organelle;cell;[P]reproduction;biological regulation;developmental process;cellular process;reproductive process;multicellular organismal process;	biological_process;cellular_component
Os03g0239300	10.63	23.31	12.65	17.1	13.85	22.33	18.47	16.76	24.52	20.32	19.3	24.56	36.74	19.61	19.28	16.44	16.84	22.67	13.27	18.02	13.99	21.76	14.15	28.46	Os03g0239300	[C]GO:0031224//intrinsic component of membrane;GO:0016021//integral component of membrane;GO:0044425//membrane part;GO:0016020//membrane;[F]GO:0005216//ion channel activity;GO:0022839//ion gated channel activity;GO:0015075//ion transmembrane transporter activity;GO:0015079//potassium ion transmembrane transporter activity;GO:0022890//inorganic cation transmembrane transporter activity;GO:0008324//cation transmembrane transporter activity;GO:0005267//potassium channel activity;GO:0003676//nucleic acid binding;GO:1901363//heterocyclic compound binding;GO:0005215//transporter activity;GO:0022803//passive transmembrane transporter activity;GO:0097159//organic cyclic compound binding;GO:0005261//cation channel activity;GO:0022857//transmembrane transporter activity;GO:0046873//metal ion transmembrane transporter activity;GO:0022836//gated channel activity;GO:0015267//channel activity;GO:0022843//voltage-gated cation channel activity;GO:0005249//voltage-gated potassium channel activity;GO:0015318//inorganic molecular entity transmembrane transporter activity;GO:0005488//binding;GO:0015077//monovalent inorganic cation transmembrane transporter activity;GO:0005244//voltage-gated ion channel activity;GO:0022832//voltage-gated channel activity;GO:0022838//substrate-specific channel activity;	[C]membrane part;membrane;[F]transporter activity;binding;	cellular_component;molecular_function
Os03g0239400	25.02	24.49	22.55	23.67	22.28	24.75	24.54	21.33	23.35	26.13	26.59	24.12	25.79	22.84	25.11	21.66	25.08	25.43	25.24	24.11	23.18	28.6	23.96	22.95	Os03g0239400	[F]GO:0003700//DNA-binding transcription factor activity;GO:0140110//transcription regulator activity;	[F]transcription regulator activity;	molecular_function
Os03g0240400	4.54	4.65	4.91	2.88	2.03	1.72	3.81	6.33	5.03	3.03	2.74	3.19	4.21	4.88	4.45	1.97	2.8	2.81	3.68	5.41	3.77	1.66	2.91	1.72	Os03g0240400	[P]GO:0009059//macromolecule biosynthetic process;GO:0044237//cellular metabolic process;GO:0090304//nucleic acid metabolic process;GO:0044260//cellular macromolecule metabolic process;GO:0009058//biosynthetic process;GO:0034641//cellular nitrogen compound metabolic process;GO:0006725//cellular aromatic compound metabolic process;GO:0034654//nucleobase-containing compound biosynthetic process;GO:1901576//organic substance biosynthetic process;GO:0019438//aromatic compound biosynthetic process;GO:0046483//heterocycle metabolic process;GO:0044249//cellular biosynthetic process;GO:0071704//organic substance metabolic process;GO:0043170//macromolecule metabolic process;GO:1901360//organic cyclic compound metabolic process;GO:0044238//primary metabolic process;GO:0044271//cellular nitrogen compound biosynthetic process;GO:0016070//RNA metabolic process;GO:0006807//nitrogen compound metabolic process;GO:1901362//organic cyclic compound biosynthetic process;GO:0009987//cellular process;GO:0006360//transcription by RNA polymerase I;GO:0018130//heterocycle biosynthetic process;GO:0034645//cellular macromolecule biosynthetic process;GO:0006351//transcription, DNA-templated;GO:0010467//gene expression;GO:0032774//RNA biosynthetic process;GO:0097659//nucleic acid-templated transcription;GO:0006139//nucleobase-containing compound metabolic process;GO:0008152//metabolic process;	[P]cellular process;metabolic process;	biological_process
Os03g0240500	55.75	63.37	65.92	37.65	46.94	46.82	47.24	55.49	62.33	48.52	63.58	58.38	49.3	66.16	56.92	44.85	50.13	55.2	70.4	71.02	62.48	44.52	64.55	45.25	Os03g0240500	[P]GO:0045184//establishment of protein localization;GO:0070727//cellular macromolecule localization;GO:0051641//cellular localization;GO:0006810//transport;GO:0008104//protein localization;GO:0006886//intracellular protein transport;GO:0033036//macromolecule localization;GO:0046907//intracellular transport;GO:0015031//protein transport;GO:0042886//amide transport;GO:0051179//localization;GO:0051649//establishment of localization in cell;GO:0015833//peptide transport;GO:0051234//establishment of localization;GO:0071702//organic substance transport;GO:0034613//cellular protein localization;GO:0071705//nitrogen compound transport;[C]GO:0009536//plastid;GO:0009707//chloroplast outer membrane;GO:0044435//plastid part;GO:0031224//intrinsic component of membrane;GO:0005737//cytoplasm;GO:0019867//outer membrane;GO:0005623//cell;GO:0009507//chloroplast;GO:0009941//chloroplast envelope;GO:0016021//integral component of membrane;GO:0042170//plastid membrane;GO:0044424//intracellular part;GO:0043227//membrane-bounded organelle;GO:0016020//membrane;GO:0043229//intracellular organelle;GO:0098588//bounding membrane of organelle;GO:0005622//intracellular;GO:0031969//chloroplast membrane;GO:0043231//intracellular membrane-bounded organelle;GO:0044446//intracellular organelle part;GO:0031967//organelle envelope;GO:0044434//chloroplast part;GO:0044422//organelle part;GO:0031975//envelope;GO:0031968//organelle outer membrane;GO:0009526//plastid envelope;GO:0043226//organelle;GO:0098805//whole membrane;GO:0044425//membrane part;GO:0044464//cell part;GO:0044444//cytoplasmic part;GO:0031090//organelle membrane;GO:0009527//plastid outer membrane;[F]GO:0015405//P-P-bond-hydrolysis-driven transmembrane transporter activity;GO:0046872//metal ion binding;GO:0017076//purine nucleotide binding;GO:0008320//protein transmembrane transporter activity;GO:0032561//guanyl ribonucleotide binding;GO:0032550//purine ribonucleoside binding;GO:0097159//organic cyclic compound binding;GO:0035639//purine ribonucleoside triphosphate binding;GO:0019001//guanyl nucleotide binding;GO:0015399//primary active transmembrane transporter activity;GO:1901265//nucleoside phosphate binding;GO:0001882//nucleoside binding;GO:0005215//transporter activity;GO:0022804//active transmembrane transporter activity;GO:0097367//carbohydrate derivative binding;GO:0043169//cation binding;GO:0043168//anion binding;GO:0042887//amide transmembrane transporter activity;GO:0032555//purine ribonucleotide binding;GO:1904680//peptide transmembrane transporter activity;GO:0022857//transmembrane transporter activity;GO:0036094//small molecule binding;GO:1901363//heterocyclic compound binding;GO:0000166//nucleotide binding;GO:0043167//ion binding;GO:0032549//ribonucleoside binding;GO:0022884//macromolecule transmembrane transporter activity;GO:0005488//binding;GO:0008565//protein transporter activity;GO:0001883//purine nucleoside binding;GO:0003824//catalytic activity;GO:0015450//P-P-bond-hydrolysis-driven protein transmembrane transporter activity;GO:0016787//hydrolase activity;GO:0032553//ribonucleotide binding;GO:0005525//GTP binding;	[C]organelle part;organelle;membrane;membrane part;cell;[P]localization;[F]transporter activity;binding;catalytic activity;	cellular_component;biological_process;molecular_function
Os03g0240600	0.18	0.19	1.42	26.58	35.39	19.19	1.63	0.64	0.15	8.57	3.65	2.29	0.76	0.88	0.6	13.96	11.27	6.01	2.73	0.79	3.28	25.24	4.8	23.29	Os03g0240600	[F]GO:0004842//ubiquitin-protein transferase activity;GO:0019787//ubiquitin-like protein transferase activity;GO:0016740//transferase activity;GO:0140096//catalytic activity, acting on a protein;GO:0016874//ligase activity;GO:0003824//catalytic activity;	[F]catalytic activity;	molecular_function
Os03g0240700	72.04	65.71	71.96	156.69	150.19	164.29	45.71	60.59	54.22	83.3	80.51	91.07	50.63	60.1	56.48	113.44	100.32	99.39	65.6	56.53	55.73	113.85	81.04	103.37	Os03g0240700	[P]GO:0048193//Golgi vesicle transport;GO:0015833//peptide transport;GO:0070972//protein localization to endoplasmic reticulum;GO:0034613//cellular protein localization;GO:0071705//nitrogen compound transport;GO:0006888//ER to Golgi vesicle-mediated transport;GO:0071702//organic substance transport;GO:0070727//cellular macromolecule localization;GO:0015031//protein transport;GO:0006886//intracellular protein transport;GO:0046907//intracellular transport;GO:0045184//establishment of protein localization;GO:0008104//protein localization;GO:0006810//transport;GO:0051649//establishment of localization in cell;GO:0033365//protein localization to organelle;GO:0051641//cellular localization;GO:0042886//amide transport;GO:0070973//protein localization to endoplasmic reticulum exit site;GO:0033036//macromolecule localization;GO:0051234//establishment of localization;GO:0051179//localization;GO:0016192//vesicle-mediated transport;[C]GO:0044459//plasma membrane part;GO:0044424//intracellular part;GO:0071944//cell periphery;GO:0044446//intracellular organelle part;GO:0031226//intrinsic component of plasma membrane;GO:0044444//cytoplasmic part;GO:0044422//organelle part;GO:0043227//membrane-bounded organelle;GO:0016021//integral component of membrane;GO:0005886//plasma membrane;GO:0016020//membrane;GO:0005622//intracellular;GO:0044432//endoplasmic reticulum part;GO:0005737//cytoplasm;GO:0031224//intrinsic component of membrane;GO:0043231//intracellular membrane-bounded organelle;GO:0043226//organelle;GO:0005789//endoplasmic reticulum membrane;GO:0042175//nuclear outer membrane-endoplasmic reticulum membrane network;GO:0031984//organelle subcompartment;GO:0044464//cell part;GO:0005623//cell;GO:0098827//endoplasmic reticulum subcompartment;GO:0044425//membrane part;GO:0012505//endomembrane system;GO:0005887//integral component of plasma membrane;GO:0005783//endoplasmic reticulum;GO:0043229//intracellular organelle;	[C]membrane part;organelle part;cell;membrane;organelle;[P]localization;	biological_process;cellular_component
Os03g0240800	103.02	67.92	81.96	14.9	31.62	44.43	70.84	77.49	69.46	40.2	38.29	54.33	59.37	82.66	75.22	27.91	39.04	42.16	53.11	83.07	58.46	44.64	36.08	40.6	Os03g0240800	[P]GO:0071840//cellular component organization or biogenesis;GO:0000398//mRNA splicing, via spliceosome;GO:0022618//ribonucleoprotein complex assembly;GO:0090304//nucleic acid metabolic process;GO:0022607//cellular component assembly;GO:0043933//protein-containing complex subunit organization;GO:0006725//cellular aromatic compound metabolic process;GO:0044237//cellular metabolic process;GO:0006397//mRNA processing;GO:0016043//cellular component organization;GO:0044238//primary metabolic process;GO:0046483//heterocycle metabolic process;GO:0006396//RNA processing;GO:0044085//cellular component biogenesis;GO:0000387//spliceosomal snRNP assembly;GO:0022613//ribonucleoprotein complex biogenesis;GO:0006807//nitrogen compound metabolic process;GO:0065003//protein-containing complex assembly;GO:0034641//cellular nitrogen compound metabolic process;GO:0016071//mRNA metabolic process;GO:0008152//metabolic process;GO:0000377//RNA splicing, via transesterification reactions with bulged adenosine as nucleophile;GO:0008380//RNA splicing;GO:0016070//RNA metabolic process;GO:1901360//organic cyclic compound metabolic process;GO:0009987//cellular process;GO:0071704//organic substance metabolic process;GO:0010467//gene expression;GO:0043170//macromolecule metabolic process;GO:0034622//cellular protein-containing complex assembly;GO:0006139//nucleobase-containing compound metabolic process;GO:0000375//RNA splicing, via transesterification reactions;GO:0071826//ribonucleoprotein complex subunit organization;[C]GO:1990904//ribonucleoprotein complex;GO:0044446//intracellular organelle part;GO:0043227//membrane-bounded organelle;GO:1902494//catalytic complex;GO:0005685//U1 snRNP;GO:0043229//intracellular organelle;GO:0019013//viral nucleocapsid;GO:0005681//spliceosomal complex;GO:0034719//SMN-Sm protein complex;GO:0005686//U2 snRNP;GO:0005829//cytosol;GO:0005737//cytoplasm;GO:0097525//spliceosomal snRNP complex;GO:0043231//intracellular membrane-bounded organelle;GO:0044423//virion part;GO:0005687//U4 snRNP;GO:0005622//intracellular;GO:0032991//protein-containing complex;GO:0005682//U5 snRNP;GO:0005689//U12-type spliceosomal complex;GO:0043226//organelle;GO:0044464//cell part;GO:0005623//cell;GO:0120114//Sm-like protein family complex;GO:0005684//U2-type spliceosomal complex;GO:0030532//small nuclear ribonucleoprotein complex;GO:0000243//commitment complex;GO:0005634//nucleus;GO:0044444//cytoplasmic part;GO:0071013//catalytic step 2 spliceosome;GO:0044428//nuclear part;GO:0034715//pICln-Sm protein complex;GO:0044424//intracellular part;GO:0044422//organelle part;GO:0019012//virion;GO:0019028//viral capsid;[F]GO:1901363//heterocyclic compound binding;GO:0003723//RNA binding;GO:0005488//binding;GO:0003676//nucleic acid binding;GO:0097159//organic cyclic compound binding;	[C]protein-containing complex;virion part;cell;virion;organelle;organelle part;[P]cellular process;metabolic process;cellular component organization or biogenesis;[F]binding;	cellular_component;molecular_function;biological_process
Os03g0240900	12.76	14.67	12.97	2.41	4.22	3.8	16.23	16.16	17.24	5.63	6.62	5.77	15.86	14.06	14.18	3.98	5.25	6.82	9.31	12.81	11.12	5.33	6.34	4.82	Os03g0240900
Os03g0241001	0	0.09	0.09	0	0	0	0	0	0	0	0	0	0	0	0	0	0	0	0	0	0	0	0	0	Os03g0241001	[C]GO:0043227//membrane-bounded organelle;GO:0005634//nucleus;GO:0043229//intracellular organelle;GO:0005622//intracellular;GO:0005623//cell;GO:0044464//cell part;GO:0043231//intracellular membrane-bounded organelle;GO:0044424//intracellular part;GO:0043226//organelle;[F]GO:0003676//nucleic acid binding;GO:1901363//heterocyclic compound binding;GO:0097159//organic cyclic compound binding;GO:0005488//binding;GO:0003677//DNA binding;	[C]organelle;cell;[F]binding;	molecular_function;cellular_component
Os03g0241100	25.03	33.11	31.23	23.25	15.88	19.31	31.2	34.42	37.16	25.11	25.57	24.59	30.83	31.39	33.37	23.98	23.1	25.43	28.4	29.62	23.73	23	25.93	22.38	Os03g0241100	[C]GO:0005623//cell;GO:0043226//organelle;GO:0043231//intracellular membrane-bounded organelle;GO:0044464//cell part;GO:0043227//membrane-bounded organelle;GO:0005622//intracellular;GO:0043229//intracellular organelle;GO:0005634//nucleus;GO:0044424//intracellular part;[F]GO:0097159//organic cyclic compound binding;GO:0003677//DNA binding;GO:0003682//chromatin binding;GO:0005488//binding;GO:1901363//heterocyclic compound binding;GO:0003676//nucleic acid binding;	[C]organelle;cell;[F]binding;	molecular_function;cellular_component
Os03g0241200	335.48	163.75	265.27	83.24	152.16	122.63	174.44	156.72	152.06	166.45	145.4	228.36	126.23	222.09	173.79	105.12	140.72	154.11	171.62	231.24	197.58	127.24	126.39	162.54	Os03g0241200	[P]GO:0044085//cellular component biogenesis;GO:0071840//cellular component organization or biogenesis;GO:0042254//ribosome biogenesis;GO:0022613//ribonucleoprotein complex biogenesis;[C]GO:0044428//nuclear part;GO:0044422//organelle part;GO:0043232//intracellular non-membrane-bounded organelle;GO:0044446//intracellular organelle part;GO:0043226//organelle;GO:0044424//intracellular part;GO:0043227//membrane-bounded organelle;GO:0031981//nuclear lumen;GO:0031974//membrane-enclosed lumen;GO:0070013//intracellular organelle lumen;GO:0043231//intracellular membrane-bounded organelle;GO:0032991//protein-containing complex;GO:0043233//organelle lumen;GO:1990904//ribonucleoprotein complex;GO:0005730//nucleolus;GO:0005634//nucleus;GO:0005623//cell;GO:0044464//cell part;GO:0043229//intracellular organelle;GO:0005622//intracellular;GO:0043228//non-membrane-bounded organelle;[F]GO:0097159//organic cyclic compound binding;GO:0003723//RNA binding;GO:0003676//nucleic acid binding;GO:1901363//heterocyclic compound binding;GO:0005488//binding;	[C]cell;organelle part;organelle;membrane-enclosed lumen;protein-containing complex;[P]cellular component organization or biogenesis;[F]binding;	cellular_component;biological_process;molecular_function
Os03g0241300	53.62	31.7	191.11	88.66	217.53	114.82	418.57	115.38	74.12	182.95	110.23	147.01	116.76	105.94	165.57	64.86	141.1	96.71	147.84	94.25	232.09	145.26	76.47	155.69	Os03g0241300
Os03g0241400	1.33	0.4	7.26	1.88	4.93	2.18	18.27	5.06	11.52	9.03	4.61	7.57	5.98	3.49	11.59	2.68	4.99	3.89	7.74	3.5	5.57	6.61	2.33	8.43	Os03g0241400
Os03g0241600	12.24	6.5	15.06	19.07	30.71	21.3	19.15	8.15	10.9	34.27	27.9	57.68	27.49	10.21	9.78	16.78	32.45	34.68	19.66	7.73	18.68	22.31	38.68	38.44	Os03g0241600	[P]GO:0006468//protein phosphorylation;GO:0006464//cellular protein modification process;GO:0009987//cellular process;GO:0006796//phosphate-containing compound metabolic process;GO:0044238//primary metabolic process;GO:0019538//protein metabolic process;GO:1901564//organonitrogen compound metabolic process;GO:0043170//macromolecule metabolic process;GO:0071704//organic substance metabolic process;GO:0044237//cellular metabolic process;GO:0043412//macromolecule modification;GO:0008152//metabolic process;GO:0044267//cellular protein metabolic process;GO:0006807//nitrogen compound metabolic process;GO:0006793//phosphorus metabolic process;GO:0036211//protein modification process;GO:0016310//phosphorylation;GO:0044260//cellular macromolecule metabolic process;[C]GO:0005623//cell;GO:0005886//plasma membrane;GO:0071944//cell periphery;GO:0044464//cell part;GO:0016020//membrane;[F]GO:0043167//ion binding;GO:0016772//transferase activity, transferring phosphorus-containing groups;GO:0004674//protein serine/threonine kinase activity;GO:1901363//heterocyclic compound binding;GO:0032553//ribonucleotide binding;GO:0005524//ATP binding;GO:0004672//protein kinase activity;GO:0043168//anion binding;GO:0000166//nucleotide binding;GO:0003824//catalytic activity;GO:0097159//organic cyclic compound binding;GO:0030554//adenyl nucleotide binding;GO:0017076//purine nucleotide binding;GO:0004675//transmembrane receptor protein serine/threonine kinase activity;GO:0036094//small molecule binding;GO:0060089//molecular transducer activity;GO:0097367//carbohydrate derivative binding;GO:0016301//kinase activity;GO:0004888//transmembrane signaling receptor activity;GO:0005488//binding;GO:0140096//catalytic activity, acting on a protein;GO:0008144//drug binding;GO:0032559//adenyl ribonucleotide binding;GO:1901265//nucleoside phosphate binding;GO:0035639//purine ribonucleoside triphosphate binding;GO:0038023//signaling receptor activity;GO:0032555//purine ribonucleotide binding;GO:0016773//phosphotransferase activity, alcohol group as acceptor;GO:0019199//transmembrane receptor protein kinase activity;GO:0016740//transferase activity;	[C]cell;membrane;[P]cellular process;metabolic process;[F]molecular transducer activity;catalytic activity;binding;	biological_process;cellular_component;molecular_function
Os03g0241800	1.85	1.42	2.03	0.43	0.68	1.3	1.57	1.85	1.85	0.85	0.88	0.8	1.46	1.8	1.54	0.84	0.79	0.54	0.92	1.89	1.58	0.89	0.79	0.51	Os03g0241800	[P]GO:0006725//cellular aromatic compound metabolic process;GO:0043412//macromolecule modification;GO:0043170//macromolecule metabolic process;GO:0034641//cellular nitrogen compound metabolic process;GO:0009987//cellular process;GO:0009451//RNA modification;GO:0046483//heterocycle metabolic process;GO:0044238//primary metabolic process;GO:0044237//cellular metabolic process;GO:0016070//RNA metabolic process;GO:0071704//organic substance metabolic process;GO:0006139//nucleobase-containing compound metabolic process;GO:0090304//nucleic acid metabolic process;GO:1901360//organic cyclic compound metabolic process;GO:0006807//nitrogen compound metabolic process;GO:0008152//metabolic process;[F]GO:0046914//transition metal ion binding;GO:0043167//ion binding;GO:0005488//binding;GO:0008270//zinc ion binding;GO:0046872//metal ion binding;GO:0043169//cation binding;	[P]metabolic process;cellular process;[F]binding;	molecular_function;biological_process
Os03g0241900	11.8	15.5	114.82	171.07	456.13	215.42	319.29	121.31	26.78	74.13	28.71	33.62	34.59	74.61	95.14	131.76	65.94	49.83	33.89	42.18	173.87	371.36	18.22	131.34	Os03g0241900	[C]GO:0044464//cell part;GO:0005623//cell;GO:0071944//cell periphery;GO:0016020//membrane;GO:0005886//plasma membrane;	[C]membrane;cell;	cellular_component
Os03g0242100	7.35	6.4	6.7	1.4	3.14	2.17	6.56	8.58	7.02	2.49	1.66	3.04	5.24	5.94	6.61	2.31	1.73	2.04	3.53	7.37	4.47	2.73	2.35	2.22	Os03g0242100	[P]GO:0065007//biological regulation;GO:1901360//organic cyclic compound metabolic process;GO:0006282//regulation of DNA repair;GO:0043170//macromolecule metabolic process;GO:0080135//regulation of cellular response to stress;GO:0044260//cellular macromolecule metabolic process;GO:0044237//cellular metabolic process;GO:0031347//regulation of defense response;GO:0019219//regulation of nucleobase-containing compound metabolic process;GO:0060255//regulation of macromolecule metabolic process;GO:0080090//regulation of primary metabolic process;GO:0033554//cellular response to stress;GO:0044238//primary metabolic process;GO:0006725//cellular aromatic compound metabolic process;GO:0090304//nucleic acid metabolic process;GO:0006139//nucleobase-containing compound metabolic process;GO:0006281//DNA repair;GO:0048583//regulation of response to stimulus;GO:0050789//regulation of biological process;GO:0051171//regulation of nitrogen compound metabolic process;GO:0051052//regulation of DNA metabolic process;GO:0051716//cellular response to stimulus;GO:2001020//regulation of response to DNA damage stimulus;GO:0071704//organic substance metabolic process;GO:0006974//cellular response to DNA damage stimulus;GO:0046483//heterocycle metabolic process;GO:0019222//regulation of metabolic process;GO:0008152//metabolic process;GO:0034641//cellular nitrogen compound metabolic process;GO:0006950//response to stress;GO:0006259//DNA metabolic process;GO:0009987//cellular process;GO:0080134//regulation of response to stress;GO:0050896//response to stimulus;GO:0050794//regulation of cellular process;GO:0006807//nitrogen compound metabolic process;GO:0031323//regulation of cellular metabolic process;[C]GO:0005634//nucleus;GO:0005623//cell;GO:0043227//membrane-bounded organelle;GO:0043231//intracellular membrane-bounded organelle;GO:0044424//intracellular part;GO:0043229//intracellular organelle;GO:0005622//intracellular;GO:0044464//cell part;GO:0043226//organelle;	[C]organelle;cell;[P]cellular process;biological regulation;response to stimulus;metabolic process;	biological_process;cellular_component
Os03g0242200	16.03	10.59	15.54	10.46	8.69	8.12	17.92	9.8	15.34	14.95	8.97	12.87	23.19	13.64	16.99	8.1	10.96	12.25	13.38	11.75	20.01	13.01	12.36	13.73	Os03g0242200	[P]GO:0071705//nitrogen compound transport;GO:0046907//intracellular transport;GO:0051234//establishment of localization;GO:0051649//establishment of localization in cell;GO:0023052//signaling;GO:0051716//cellular response to stimulus;GO:0007264//small GTPase mediated signal transduction;GO:0035556//intracellular signal transduction;GO:0033036//macromolecule localization;GO:0007154//cell communication;GO:0042886//amide transport;GO:0015031//protein transport;GO:0070727//cellular macromolecule localization;GO:0015833//peptide transport;GO:0034613//cellular protein localization;GO:0051179//localization;GO:0071702//organic substance transport;GO:0045184//establishment of protein localization;GO:0050896//response to stimulus;GO:0007265//Ras protein signal transduction;GO:0032482//Rab protein signal transduction;GO:0051641//cellular localization;GO:0008104//protein localization;GO:0007165//signal transduction;GO:0009987//cellular process;GO:0065007//biological regulation;GO:0006810//transport;GO:0050789//regulation of biological process;GO:0006886//intracellular protein transport;GO:0050794//regulation of cellular process;[C]GO:0005623//cell;[F]GO:0017111//nucleoside-triphosphatase activity;GO:0019001//guanyl nucleotide binding;GO:0016818//hydrolase activity, acting on acid anhydrides, in phosphorus-containing anhydrides;GO:0043168//anion binding;GO:0005525//GTP binding;GO:0017076//purine nucleotide binding;GO:0032549//ribonucleoside binding;GO:0032555//purine ribonucleotide binding;GO:0016787//hydrolase activity;GO:0016817//hydrolase activity, acting on acid anhydrides;GO:0097159//organic cyclic compound binding;GO:0036094//small molecule binding;GO:1901265//nucleoside phosphate binding;GO:0005488//binding;GO:0000166//nucleotide binding;GO:0032553//ribonucleotide binding;GO:0032561//guanyl ribonucleotide binding;GO:0003824//catalytic activity;GO:0097367//carbohydrate derivative binding;GO:0016462//pyrophosphatase activity;GO:0001883//purine nucleoside binding;GO:0001882//nucleoside binding;GO:0035639//purine ribonucleoside triphosphate binding;GO:0032550//purine ribonucleoside binding;GO:1901363//heterocyclic compound binding;GO:0003924//GTPase activity;GO:0043167//ion binding;	[C]cell;[P]signaling;response to stimulus;biological regulation;localization;cellular process;[F]catalytic activity;binding;	cellular_component;biological_process;molecular_function
Os03g0242300	6.67	2.68	5.46	29.4	23.74	19.03	2.94	7.02	6.66	13.19	7.26	10.67	12.08	3	3.31	23.37	12.71	10.69	4.21	8.99	15.61	21.59	12.76	18.7	Os03g0242300
Os03g0242350	0.15	0	0	0.45	0.16	0.28	0	0.31	0	0.31	0.14	0	0	0	0	0.5	0	0.22	0.42	0	0	0	0.43	0	Os03g0242350
Os03g0242900	16.01	8.37	11.06	2	3.28	3.53	13.84	14.96	14.12	5.12	5.59	6.11	10.58	11.18	12.34	3.17	4.68	4.95	5.67	14.1	12.55	3.68	4.34	4.14	Os03g0242900	[C]GO:0016020//membrane;[F]GO:0016787//hydrolase activity;GO:0004175//endopeptidase activity;GO:0070011//peptidase activity, acting on L-amino acid peptides;GO:0008236//serine-type peptidase activity;GO:0008233//peptidase activity;GO:0017171//serine hydrolase activity;GO:0003824//catalytic activity;GO:0004252//serine-type endopeptidase activity;GO:0140096//catalytic activity, acting on a protein;	[C]membrane;[F]catalytic activity;	cellular_component;molecular_function
Os03g0243100	106.21	121.95	63.46	89.55	76.35	112.65	57.4	98.1	103.88	54.04	54.78	68.25	146.57	73.77	69.85	70.52	58.17	74.22	135.82	155.75	128.05	113.71	68.77	116.63	Os03g0243100	[P]GO:0030029//actin filament-based process;GO:0030042//actin filament depolymerization;GO:0007010//cytoskeleton organization;GO:0007015//actin filament organization;GO:0009987//cellular process;GO:0097435//supramolecular fiber organization;GO:0006996//organelle organization;GO:0030036//actin cytoskeleton organization;GO:0022411//cellular component disassembly;GO:0016043//cellular component organization;GO:0032984//protein-containing complex disassembly;GO:0051261//protein depolymerization;GO:0043933//protein-containing complex subunit organization;GO:0008154//actin polymerization or depolymerization;GO:0043624//cellular protein complex disassembly;GO:0071840//cellular component organization or biogenesis;[C]GO:0043232//intracellular non-membrane-bounded organelle;GO:0043226//organelle;GO:0015629//actin cytoskeleton;GO:0044464//cell part;GO:0005856//cytoskeleton;GO:0044424//intracellular part;GO:0043228//non-membrane-bounded organelle;GO:0005623//cell;GO:0043229//intracellular organelle;GO:0005622//intracellular;[F]GO:0005488//binding;GO:0008092//cytoskeletal protein binding;GO:0003779//actin binding;GO:0005515//protein binding;	[C]cell;organelle;[P]cellular component organization or biogenesis;cellular process;[F]binding;	cellular_component;molecular_function;biological_process
Os03g0243200	15.62	13.3	10.49	2.95	5.25	3.32	10.53	9.44	11.44	5.44	7.61	6.77	14.15	10.08	9.28	3.12	5.4	5.8	14.72	10.92	14.41	5.82	6.34	5.75	Os03g0243200	[P]GO:0009987//cellular process;GO:0016073//snRNA metabolic process;GO:0006725//cellular aromatic compound metabolic process;GO:0090304//nucleic acid metabolic process;GO:0016180//snRNA processing;GO:0006807//nitrogen compound metabolic process;GO:0043170//macromolecule metabolic process;GO:0034660//ncRNA metabolic process;GO:1901360//organic cyclic compound metabolic process;GO:0016070//RNA metabolic process;GO:0006396//RNA processing;GO:0046483//heterocycle metabolic process;GO:0071704//organic substance metabolic process;GO:0044238//primary metabolic process;GO:0008152//metabolic process;GO:0010467//gene expression;GO:0034641//cellular nitrogen compound metabolic process;GO:0034470//ncRNA processing;GO:0044237//cellular metabolic process;GO:0006139//nucleobase-containing compound metabolic process;[C]GO:0032991//protein-containing complex;GO:0044428//nuclear part;GO:0044424//intracellular part;GO:0043229//intracellular organelle;GO:0032039//integrator complex;GO:0043226//organelle;GO:0005623//cell;GO:0005634//nucleus;GO:0043227//membrane-bounded organelle;GO:0044464//cell part;GO:0044422//organelle part;GO:0044446//intracellular organelle part;GO:0005622//intracellular;GO:0043231//intracellular membrane-bounded organelle;	[C]protein-containing complex;organelle part;organelle;cell;[P]metabolic process;cellular process;	cellular_component;biological_process
Os03g0243250	0.41	0.43	0.2	0	0	0.15	0.13	0.23	0.29	0.23	0.09	0.05	0.25	0.15	0.27	0.07	0.14	0.24	0.41	0.16	0.08	0.09	0.18	0.09	Os03g0243250	[P]GO:0046483//heterocycle metabolic process;GO:0006139//nucleobase-containing compound metabolic process;GO:0008152//metabolic process;GO:0006725//cellular aromatic compound metabolic process;GO:0010467//gene expression;GO:0071704//organic substance metabolic process;GO:0044237//cellular metabolic process;GO:0016070//RNA metabolic process;GO:0009987//cellular process;GO:0043170//macromolecule metabolic process;GO:0016180//snRNA processing;GO:0034660//ncRNA metabolic process;GO:0044238//primary metabolic process;GO:0016073//snRNA metabolic process;GO:0090304//nucleic acid metabolic process;GO:0034470//ncRNA processing;GO:0006396//RNA processing;GO:1901360//organic cyclic compound metabolic process;GO:0034641//cellular nitrogen compound metabolic process;GO:0006807//nitrogen compound metabolic process;[C]GO:0044422//organelle part;GO:0044424//intracellular part;GO:0044428//nuclear part;GO:0032039//integrator complex;GO:0044464//cell part;GO:0044446//intracellular organelle part;GO:0005634//nucleus;GO:0043231//intracellular membrane-bounded organelle;GO:0032991//protein-containing complex;GO:0043226//organelle;GO:0043227//membrane-bounded organelle;GO:0005623//cell;GO:0043229//intracellular organelle;GO:0005622//intracellular;	[C]organelle part;protein-containing complex;organelle;cell;[P]metabolic process;cellular process;	cellular_component;biological_process
Os03g0243300	84.82	123.6	117.04	70.44	73.53	76.65	87.82	117.99	113.29	94.52	104.31	89.06	87.42	115.07	114.08	95.15	89.07	89.61	106.43	117.1	100.55	87.59	102.08	82.62	Os03g0243300	[P]GO:0030163//protein catabolic process;GO:0043248//proteasome assembly;GO:0010498//proteasomal protein catabolic process;GO:0043161//proteasome-mediated ubiquitin-dependent protein catabolic process;GO:0009056//catabolic process;GO:0071840//cellular component organization or biogenesis;GO:0009057//macromolecule catabolic process;GO:0008152//metabolic process;GO:0006807//nitrogen compound metabolic process;GO:0006508//proteolysis;GO:0043933//protein-containing complex subunit organization;GO:0051603//proteolysis involved in cellular protein catabolic process;GO:0044265//cellular macromolecule catabolic process;GO:0043170//macromolecule metabolic process;GO:0044085//cellular component biogenesis;GO:0006511//ubiquitin-dependent protein catabolic process;GO:0071704//organic substance metabolic process;GO:0019538//protein metabolic process;GO:0022607//cellular component assembly;GO:0044260//cellular macromolecule metabolic process;GO:1901565//organonitrogen compound catabolic process;GO:1901564//organonitrogen compound metabolic process;GO:0016043//cellular component organization;GO:0065003//protein-containing complex assembly;GO:0043632//modification-dependent macromolecule catabolic process;GO:0044267//cellular protein metabolic process;GO:0009987//cellular process;GO:1901575//organic substance catabolic process;GO:0044257//cellular protein catabolic process;GO:0044238//primary metabolic process;GO:0034622//cellular protein-containing complex assembly;GO:0044237//cellular metabolic process;GO:0044248//cellular catabolic process;GO:0019941//modification-dependent protein catabolic process;[C]GO:1905369//endopeptidase complex;GO:0005622//intracellular;GO:0005634//nucleus;GO:0005737//cytoplasm;GO:0043229//intracellular organelle;GO:0043227//membrane-bounded organelle;GO:0044464//cell part;GO:1905368//peptidase complex;GO:0008540//proteasome regulatory particle, base subcomplex;GO:1902494//catalytic complex;GO:0032991//protein-containing complex;GO:0000502//proteasome complex;GO:0044444//cytoplasmic part;GO:0022624//proteasome accessory complex;GO:0044424//intracellular part;GO:0043226//organelle;GO:0005623//cell;GO:0043231//intracellular membrane-bounded organelle;GO:0005829//cytosol;GO:0005838//proteasome regulatory particle;[F]GO:0005488//binding;GO:0140030//modification-dependent protein binding;GO:0005515//protein binding;GO:0031593//polyubiquitin modification-dependent protein binding;	[C]organelle;cell;protein-containing complex;[P]cellular process;metabolic process;cellular component organization or biogenesis;[F]binding;	molecular_function;cellular_component;biological_process
Os03g0243350	1.9	0.95	1.06	0.95	1.23	2.34	1.58	1.36	1.05	1.74	1.72	1.39	2.1	1.12	1.47	1.32	1.64	1.33	0.74	1.05	1.25	4.82	1.22	0.84	Os03g0243350	[P]GO:0008643//carbohydrate transport;GO:0051234//establishment of localization;GO:0006810//transport;GO:0071702//organic substance transport;GO:0051179//localization;[C]GO:1902494//catalytic complex;GO:0005838//proteasome regulatory particle;GO:1905369//endopeptidase complex;GO:0005623//cell;GO:0044425//membrane part;GO:0022624//proteasome accessory complex;GO:0032991//protein-containing complex;GO:0016020//membrane;GO:0000502//proteasome complex;GO:0016021//integral component of membrane;GO:0031224//intrinsic component of membrane;GO:0005622//intracellular;GO:0008540//proteasome regulatory particle, base subcomplex;GO:1905368//peptidase complex;GO:0044464//cell part;GO:0044424//intracellular part;[F]GO:0022857//transmembrane transporter activity;GO:0005215//transporter activity;	[C]membrane;protein-containing complex;cell;membrane part;[P]localization;[F]transporter activity;	cellular_component;molecular_function;biological_process
Os03g0243600	12.51	26.46	15.11	17.3	16.15	19.52	17.68	19.85	22.37	24.37	27.21	19.49	25.2	20.09	19.4	21.38	21.92	22.8	21.15	16.86	19.12	22.04	26.87	17.76	Os03g0243600	[C]GO:0016020//membrane;GO:0044425//membrane part;GO:0016021//integral component of membrane;GO:0031224//intrinsic component of membrane;[F]GO:0032553//ribonucleotide binding;GO:0050662//coenzyme binding;GO:0043168//anion binding;GO:0032559//adenyl ribonucleotide binding;GO:0097159//organic cyclic compound binding;GO:0032555//purine ribonucleotide binding;GO:0043167//ion binding;GO:1901363//heterocyclic compound binding;GO:0048037//cofactor binding;GO:1901681//sulfur compound binding;GO:1901567//fatty acid derivative binding;GO:0000166//nucleotide binding;GO:0097367//carbohydrate derivative binding;GO:0033218//amide binding;GO:0017076//purine nucleotide binding;GO:0030554//adenyl nucleotide binding;GO:0036094//small molecule binding;GO:0000062//fatty-acyl-CoA binding;GO:0005488//binding;GO:1901265//nucleoside phosphate binding;	[C]membrane part;membrane;[F]binding;	molecular_function;cellular_component
Os03g0243700	2.19	0.33	2.97	3.04	8.12	2.29	2.77	7.93	2.63	6.66	6.4	6.11	0.88	1.36	1.5	4.61	7.35	7.84	12.57	2.57	5.48	13.08	7.33	4.05	Os03g0243700	[P]GO:0071704//organic substance metabolic process;GO:0005975//carbohydrate metabolic process;GO:0044238//primary metabolic process;GO:0008152//metabolic process;[F]GO:0003824//catalytic activity;GO:0016798//hydrolase activity, acting on glycosyl bonds;GO:0004553//hydrolase activity, hydrolyzing O-glycosyl compounds;GO:0016787//hydrolase activity;	[P]metabolic process;[F]catalytic activity;	molecular_function;biological_process
Os03g0243750	0	0	0	0	0	0.49	0	0	0	0.29	0	0	0	0	0.02	0	0.84	0	0	0	0	0	1.4	1.27	Os03g0243750	[P]GO:0008152//metabolic process;GO:0044238//primary metabolic process;GO:0005975//carbohydrate metabolic process;GO:0071704//organic substance metabolic process;[F]GO:0004553//hydrolase activity, hydrolyzing O-glycosyl compounds;GO:0016798//hydrolase activity, acting on glycosyl bonds;GO:0003824//catalytic activity;GO:0016787//hydrolase activity;	[P]metabolic process;[F]catalytic activity;	biological_process;molecular_function
Os03g0243800	13.15	9.8	11.43	4.81	7.41	6.25	9.41	8.29	9.09	8.28	8.2	10.47	7.78	9.23	9.94	5.68	8.45	8.93	12.54	12.02	10.56	7.6	9.19	9.95	Os03g0243800	[C]GO:0044424//intracellular part;GO:0044464//cell part;GO:0005737//cytoplasm;GO:0005623//cell;GO:0005622//intracellular;[F]GO:0008276//protein methyltransferase activity;GO:0016278//lysine N-methyltransferase activity;GO:0016740//transferase activity;GO:0016741//transferase activity, transferring one-carbon groups;GO:0008170//N-methyltransferase activity;GO:0008757//S-adenosylmethionine-dependent methyltransferase activity;GO:0140096//catalytic activity, acting on a protein;GO:0003824//catalytic activity;GO:0008168//methyltransferase activity;GO:0016279//protein-lysine N-methyltransferase activity;	[C]cell;[F]catalytic activity;	molecular_function;cellular_component
Os03g0243900	14.23	8.81	7.52	45.54	33.88	37.75	18.45	7.94	13.25	46.98	63.1	75.63	38	12.75	14.35	50.78	60.41	63.11	13.96	7.45	14.51	24.11	61.03	46.38	Os03g0243900
Os03g0243950	1.05	0.76	0.21	3.8	2.18	2.76	0.41	0.62	1.23	3.61	5.14	4.71	2.55	0.67	0.41	3.26	4.57	5.39	1.25	0.21	0.96	1.38	3.14	2.02	Os03g0243950
Os03g0244000	2.48	1.02	1	0.89	0.95	1.35	0.63	1	1.02	0.49	2.1	2.57	0.94	1.35	1.51	1.1	1.29	1.48	0.51	1.13	1	1.39	1.41	1.21	Os03g0244000	[C]GO:0031224//intrinsic component of membrane;GO:0016021//integral component of membrane;GO:0016020//membrane;GO:0044425//membrane part;	[C]membrane;membrane part;	cellular_component
Os03g0244200	175.13	166.85	159.49	193.46	204.95	267.02	174.59	187.21	204.14	180.46	221.35	114.05	296.51	149.65	177.93	238.06	186.53	188.76	89.04	115.52	195.93	312.57	227.46	164.68	Os03g0244200
Os03g0244333	0	0	0.14	0.13	0	0.62	0	0.16	0.15	0.09	0.02	0	0	0	0	0	0.09	0	0	0	0.13	0	0.12	0.13	Os03g0244333
Os03g0244466	2.15	1.23	2.6	6.78	14.44	10.37	4.21	1.76	2.35	7.38	4.95	3.61	1.76	2.23	4.82	6.35	5.17	5.37	0.6	3.04	1.74	9.23	2.26	6.84	Os03g0244466
Os03g0244600	13.97	6.37	6.52	0.58	1.23	0.97	9.43	12.16	7.18	2.76	1.81	4.29	5.37	6.57	6.86	0.71	1.99	3.37	3.38	13.08	4.28	2.46	0.98	1.44	Os03g0244600	[C]GO:0031224//intrinsic component of membrane;GO:0016021//integral component of membrane;GO:0016020//membrane;GO:0044425//membrane part;	[C]membrane part;membrane;	cellular_component
Os03g0244650	0	0.06	0	0	0	0	0	0.05	0	0	0	0	0	0	0	0	0	0	0.11	0.06	0	0	0	0	Os03g0244650	[C]GO:0031224//intrinsic component of membrane;GO:0016020//membrane;GO:0044425//membrane part;GO:0016021//integral component of membrane;	[C]membrane;membrane part;	cellular_component
Os03g0244700	5.4	6.62	7.36	11.15	6	7.75	7.27	8.7	10.04	7.52	8	6.96	9.65	7.53	6.99	7.98	6.43	7.26	7.28	6.74	7.54	10.96	7.41	7.84	Os03g0244700
Os03g0244750	0	0.29	0	0	0.22	0	0	0.25	0	0.22	0	0	0	0	0	0	0	0	0	0	0	0	0	0	Os03g0244750
Os03g0244800	1.67	2.38	5.53	5.37	3.69	4.86	2.82	1.39	3.33	4.09	3.75	2.19	3.45	2.42	3.38	4.8	4.32	3.35	3.15	2.49	3.54	2.59	2.72	3.88	Os03g0244800
Os03g0244950	1.89	6.04	2.97	32.67	11.34	14.47	3.55	2.13	7.35	42.44	32.55	17.7	17.01	5.19	5.71	38.03	36.61	47.19	6.81	6.17	6.55	19.79	38.17	17.21	Os03g0244950	[P]GO:0016071//mRNA metabolic process;GO:0071704//organic substance metabolic process;GO:0006139//nucleobase-containing compound metabolic process;GO:0034641//cellular nitrogen compound metabolic process;GO:0043170//macromolecule metabolic process;GO:0046483//heterocycle metabolic process;GO:0008152//metabolic process;GO:0090304//nucleic acid metabolic process;GO:0045292//mRNA cis splicing, via spliceosome;GO:0006725//cellular aromatic compound metabolic process;GO:0000375//RNA splicing, via transesterification reactions;GO:0010467//gene expression;GO:0006807//nitrogen compound metabolic process;GO:0016070//RNA metabolic process;GO:1901360//organic cyclic compound metabolic process;GO:0044237//cellular metabolic process;GO:0009987//cellular process;GO:0006397//mRNA processing;GO:0008380//RNA splicing;GO:0044238//primary metabolic process;GO:0006396//RNA processing;GO:0000398//mRNA splicing, via spliceosome;GO:0000377//RNA splicing, via transesterification reactions with bulged adenosine as nucleophile;[C]GO:0016020//membrane;GO:0031224//intrinsic component of membrane;GO:0044425//membrane part;GO:0016021//integral component of membrane;[F]GO:0000166//nucleotide binding;GO:0032553//ribonucleotide binding;GO:0017076//purine nucleotide binding;GO:0005488//binding;GO:0032555//purine ribonucleotide binding;GO:0043168//anion binding;GO:1901363//heterocyclic compound binding;GO:0043169//cation binding;GO:1901265//nucleoside phosphate binding;GO:0036094//small molecule binding;GO:0008144//drug binding;GO:0035639//purine ribonucleoside triphosphate binding;GO:0046872//metal ion binding;GO:0097367//carbohydrate derivative binding;GO:0005524//ATP binding;GO:0005509//calcium ion binding;GO:0043167//ion binding;GO:0030554//adenyl nucleotide binding;GO:0032559//adenyl ribonucleotide binding;GO:0097159//organic cyclic compound binding;	[C]membrane part;membrane;[P]metabolic process;cellular process;[F]binding;	biological_process;molecular_function;cellular_component
Os03g0245100	15.03	14.83	16.73	19.86	25.25	20.79	16.44	13.64	20.29	37.85	46.28	53.27	30.88	16.27	13.98	17.58	33.13	33.56	12.62	12.91	17.16	13.9	37.14	22.84	Os03g0245100	[P]GO:0006553//lysine metabolic process;GO:0071704//organic substance metabolic process;GO:0009085//lysine biosynthetic process;GO:0044281//small molecule metabolic process;GO:0009987//cellular process;GO:0046394//carboxylic acid biosynthetic process;GO:0009058//biosynthetic process;GO:0044237//cellular metabolic process;GO:0006082//organic acid metabolic process;GO:0044238//primary metabolic process;GO:0043436//oxoacid metabolic process;GO:0006807//nitrogen compound metabolic process;GO:0006520//cellular amino acid metabolic process;GO:0044249//cellular biosynthetic process;GO:0009067//aspartate family amino acid biosynthetic process;GO:0044283//small molecule biosynthetic process;GO:0019877//diaminopimelate biosynthetic process;GO:0008152//metabolic process;GO:0008652//cellular amino acid biosynthetic process;GO:1901564//organonitrogen compound metabolic process;GO:0043648//dicarboxylic acid metabolic process;GO:0046451//diaminopimelate metabolic process;GO:0019752//carboxylic acid metabolic process;GO:0009089//lysine biosynthetic process via diaminopimelate;GO:1901605//alpha-amino acid metabolic process;GO:1901566//organonitrogen compound biosynthetic process;GO:1901576//organic substance biosynthetic process;GO:0016053//organic acid biosynthetic process;GO:0043650//dicarboxylic acid biosynthetic process;GO:1901607//alpha-amino acid biosynthetic process;GO:0009066//aspartate family amino acid metabolic process;[C]GO:0043229//intracellular organelle;GO:0044424//intracellular part;GO:0005737//cytoplasm;GO:0005623//cell;GO:0044464//cell part;GO:0044422//organelle part;GO:0043231//intracellular membrane-bounded organelle;GO:0009536//plastid;GO:0009570//chloroplast stroma;GO:0044446//intracellular organelle part;GO:0009507//chloroplast;GO:0005622//intracellular;GO:0043226//organelle;GO:0044434//chloroplast part;GO:0044435//plastid part;GO:0009532//plastid stroma;GO:0044444//cytoplasmic part;GO:0043227//membrane-bounded organelle;[F]GO:1901363//heterocyclic compound binding;GO:0000166//nucleotide binding;GO:0005488//binding;GO:0050661//NADP binding;GO:0043167//ion binding;GO:0016627//oxidoreductase activity, acting on the CH-CH group of donors;GO:0016491//oxidoreductase activity;GO:0070402//NADPH binding;GO:0016628//oxidoreductase activity, acting on the CH-CH group of donors, NAD or NADP as acceptor;GO:0036094//small molecule binding;GO:0003824//catalytic activity;GO:0097159//organic cyclic compound binding;GO:0050662//coenzyme binding;GO:1901265//nucleoside phosphate binding;GO:0048037//cofactor binding;GO:0043168//anion binding;GO:0008839//4-hydroxy-tetrahydrodipicolinate reductase;	[C]organelle part;cell;organelle;[P]cellular process;metabolic process;[F]binding;catalytic activity;	cellular_component;biological_process;molecular_function
Os03g0245200	2.82	0.65	1.84	0	0	0	2.58	12.73	2.82	0	0.89	0	0.76	0.91	1.08	0	0	0.15	0	1.27	0.75	0	0	0	Os03g0245200
Os03g0245300	0.12	0.32	0.13	0	0	0	0.25	2.96	1.01	0	3.2	0	0.76	0.12	0.06	0	0	0.12	0.06	0.19	0.57	0	0	0	Os03g0245300
Os03g0245500	0.05	1.13	0.1	37.85	33.25	55.6	0.4	1.08	1.13	25.71	43.95	42.53	1.72	0.82	0.74	27.8	29.51	30.26	0.59	0.89	1.38	19.77	34.08	46.78	Os03g0245500
Os03g0245700	1.78	3.55	3.85	6.68	9.23	3.68	8.77	5.07	4.34	3.7	4.39	3.08	8.18	7.55	8.77	4.27	2.74	3.33	5.7	4.33	11.68	5.93	3.74	4.35	Os03g0245700	[P]GO:0044281//small molecule metabolic process;GO:0046394//carboxylic acid biosynthetic process;GO:0044255//cellular lipid metabolic process;GO:0009058//biosynthetic process;GO:0043436//oxoacid metabolic process;GO:0044238//primary metabolic process;GO:0016053//organic acid biosynthetic process;GO:0071704//organic substance metabolic process;GO:0006082//organic acid metabolic process;GO:0009987//cellular process;GO:1901576//organic substance biosynthetic process;GO:0008152//metabolic process;GO:0044237//cellular metabolic process;GO:0044283//small molecule biosynthetic process;GO:0044249//cellular biosynthetic process;GO:0006631//fatty acid metabolic process;GO:0072330//monocarboxylic acid biosynthetic process;GO:0032787//monocarboxylic acid metabolic process;GO:0006633//fatty acid biosynthetic process;GO:0008610//lipid biosynthetic process;GO:0006629//lipid metabolic process;GO:0019752//carboxylic acid metabolic process;[C]GO:0044425//membrane part;GO:0031224//intrinsic component of membrane;GO:0016021//integral component of membrane;GO:0016020//membrane;[F]GO:0003824//catalytic activity;GO:0016740//transferase activity;GO:0016746//transferase activity, transferring acyl groups;GO:0016747//transferase activity, transferring acyl groups other than amino-acyl groups;	[C]membrane;membrane part;[P]cellular process;metabolic process;[F]catalytic activity;	cellular_component;molecular_function;biological_process
Os03g0245800	0	0	0	0.13	3.98	0.56	0	0.06	0	0.19	0	0	0	0	0	0.56	0.06	0.31	0	0	0	9.39	0.5	1.55	Os03g0245800	[P]GO:0006950//response to stress;GO:0009266//response to temperature stimulus;GO:0050896//response to stimulus;GO:0009408//response to heat;GO:0009628//response to abiotic stimulus;[C]GO:0005622//intracellular;GO:0044424//intracellular part;GO:0043231//intracellular membrane-bounded organelle;GO:0005737//cytoplasm;GO:0005623//cell;GO:0044444//cytoplasmic part;GO:0044464//cell part;GO:0043229//intracellular organelle;GO:0009507//chloroplast;GO:0043226//organelle;GO:0043227//membrane-bounded organelle;GO:0009536//plastid;	[C]organelle;cell;[P]response to stimulus;	biological_process;cellular_component
Os03g0246050	10.57	4.5	7.74	1.1	3.83	2.79	7.5	10.78	6.48	5.22	2.66	6.7	5.83	5.09	6.97	1.65	3.57	4.06	3.96	6.19	4.54	5.13	3.37	3.55	Os03g0246050	[C]GO:0016021//integral component of membrane;GO:0031224//intrinsic component of membrane;GO:0016020//membrane;GO:0044425//membrane part;	[C]membrane part;membrane;	cellular_component
Os03g0246100	1.13	1.24	1.04	0	0.07	0	1.32	3.65	1.73	0.11	0.11	0	1.06	1.21	1.8	0	0.04	0.11	0.26	1.13	0.38	0.12	0	0.04	Os03g0246100	[P]GO:0008152//metabolic process;GO:0044238//primary metabolic process;GO:0071704//organic substance metabolic process;GO:0005975//carbohydrate metabolic process;[C]GO:0044459//plasma membrane part;GO:0031225//anchored component of membrane;GO:0044425//membrane part;GO:0071944//cell periphery;GO:0046658//anchored component of plasma membrane;GO:0005886//plasma membrane;GO:0016020//membrane;GO:0031226//intrinsic component of plasma membrane;GO:0005623//cell;GO:0044464//cell part;GO:0031224//intrinsic component of membrane;[F]GO:0003824//catalytic activity;GO:0016787//hydrolase activity;GO:0004553//hydrolase activity, hydrolyzing O-glycosyl compounds;GO:0016798//hydrolase activity, acting on glycosyl bonds;	[C]cell;membrane part;membrane;[P]metabolic process;[F]catalytic activity;	biological_process;cellular_component;molecular_function
Os03g0246500	34.56	43.31	49.73	116.89	170.33	148.2	63	60.03	50.75	133.01	147.75	155.38	67.22	51.1	57.97	162.42	126.72	131.85	142.46	58.48	75.26	83.38	133.44	128.75	Os03g0246500
Os03g0246800	115.21	65.32	76.99	34.39	48.74	46.2	77.85	70.43	63.16	50.73	40.68	68.09	55.22	63.45	64.57	34.11	50.3	45.84	56.3	71.03	72.27	42.48	40.68	51.99	Os03g0246800	[P]GO:0006810//transport;GO:0051234//establishment of localization;GO:0065007//biological regulation;GO:0046578//regulation of Ras protein signal transduction;GO:0010646//regulation of cell communication;GO:0023051//regulation of signaling;GO:1902531//regulation of intracellular signal transduction;GO:0032012//regulation of ARF protein signal transduction;GO:0051179//localization;GO:0050794//regulation of cellular process;GO:0048583//regulation of response to stimulus;GO:0009966//regulation of signal transduction;GO:0050789//regulation of biological process;GO:0016192//vesicle-mediated transport;GO:0051056//regulation of small GTPase mediated signal transduction;[C]GO:0005794//Golgi apparatus;GO:0043227//membrane-bounded organelle;GO:0043226//organelle;GO:0044431//Golgi apparatus part;GO:0043231//intracellular membrane-bounded organelle;GO:0005802//trans-Golgi network;GO:0044444//cytoplasmic part;GO:0005737//cytoplasm;GO:0044422//organelle part;GO:0043229//intracellular organelle;GO:0005622//intracellular;GO:0044464//cell part;GO:0098791//Golgi subcompartment;GO:0005829//cytosol;GO:0005623//cell;GO:0012505//endomembrane system;GO:0044424//intracellular part;GO:0031984//organelle subcompartment;GO:0044446//intracellular organelle part;[F]GO:0005085//guanyl-nucleotide exchange factor activity;GO:0005515//protein binding;GO:0005488//binding;GO:0051020//GTPase binding;GO:0005086//ARF guanyl-nucleotide exchange factor activity;GO:0019899//enzyme binding;GO:0098772//molecular function regulator;	[C]cell;organelle;organelle part;[P]localization;biological regulation;[F]molecular function regulator;binding;	cellular_component;biological_process;molecular_function
Os03g0246900	0.08	0.66	0.41	0.66	1.05	0.64	0.82	0.49	0.57	1.44	0.79	1.17	0.25	0.48	0.74	0.4	1.12	1.04	0.16	0.16	0.81	1.03	0.56	0.58	Os03g0246900	[C]GO:0043231//intracellular membrane-bounded organelle;GO:0044424//intracellular part;GO:0005623//cell;GO:0043229//intracellular organelle;GO:0005634//nucleus;GO:0043227//membrane-bounded organelle;GO:0016020//membrane;GO:0005622//intracellular;GO:0043226//organelle;GO:0044464//cell part;[F]GO:0097159//organic cyclic compound binding;GO:0003677//DNA binding;GO:0003676//nucleic acid binding;GO:0038024//cargo receptor activity;GO:0005044//scavenger receptor activity;GO:0005488//binding;GO:1901363//heterocyclic compound binding;	[C]organelle;membrane;cell;[F]cargo receptor activity;binding;	cellular_component;molecular_function
Os03g0247000	42.74	36.04	41.08	15.59	21.9	19	30.23	36.86	34.54	25.51	27.48	32.11	26.82	38	35.44	18.17	23.64	27.24	25.91	41.85	29.13	20.17	27.29	22.68	Os03g0247000	[P]GO:0019538//protein metabolic process;GO:0006807//nitrogen compound metabolic process;GO:1901564//organonitrogen compound metabolic process;GO:0044238//primary metabolic process;GO:0043170//macromolecule metabolic process;GO:0008152//metabolic process;GO:0071704//organic substance metabolic process;	[P]metabolic process;	biological_process
Os03g0247100	9.49	10.71	8.37	6.5	6.08	7.57	9.9	11.51	11	8.05	7.9	6.88	12.12	10.69	10.4	6.65	6.61	8.08	8.91	8.83	8.16	8.74	7.9	6.93	Os03g0247100
Os03g0247200	2.39	5.34	6.8	19.79	33.52	69.29	5.35	4.71	12.95	95.58	213.67	86.46	40.19	13.11	5.42	39.21	70.66	98.53	7.08	7.66	21.39	88.32	90.86	19.57	Os03g0247200
Os03g0247300	0.04	0	0	0	0	0	0	0	0	0	0.08	0	0.04	0	0.04	0	0	0	0	0	0	0.04	0.04	0	Os03g0247300
Os03g0247400	0	0	0	0	0	0	0	0	0	0	0	0	0	0	0	0	0.46	0	0	0	0	0	0	0	Os03g0247400
Os03g0247600	8.46	5.85	6.23	0.58	0.75	0.75	8.73	9.87	9.32	1.62	1.3	2.33	7.9	6.88	7.88	0.95	1.66	1.86	3.11	6.2	4.03	1.15	1.41	0.98	Os03g0247600	[C]GO:0016021//integral component of membrane;GO:0044425//membrane part;GO:0016020//membrane;GO:0031224//intrinsic component of membrane;	[C]membrane;membrane part;	cellular_component
Os03g0247750	0	0	0	0	0	0	0	0	0	0	0	0	0	0	0	0	0.92	0	0	0	0.47	0	0	1.38	Os03g0247750
Os03g0247900	4.07	2.31	12.63	28.78	57.35	39.1	33.04	12.88	9.08	24.62	13.34	14.66	11.34	9.49	13.67	25.01	17.68	19.26	8.6	9.15	21.28	121.47	12.07	38.26	Os03g0247900
Os03g0248000	15.66	20.49	22.05	28.95	20.56	32.39	20.25	18.73	21.73	21.58	27.24	18.8	26.24	19.63	19.42	23.94	21.71	22.54	30.17	18.7	21.59	39.23	21.89	19.69	Os03g0248000	[P]GO:0009056//catabolic process;GO:0044804//autophagy of nucleus;GO:0006914//autophagy;GO:0070925//organelle assembly;GO:0042886//amide transport;GO:0044248//cellular catabolic process;GO:0071705//nitrogen compound transport;GO:0034613//cellular protein localization;GO:0016043//cellular component organization;GO:0009987//cellular process;GO:0022607//cellular component assembly;GO:0006810//transport;GO:0000045//autophagosome assembly;GO:0045184//establishment of protein localization;GO:0044085//cellular component biogenesis;GO:0008152//metabolic process;GO:0007005//mitochondrion organization;GO:0070727//cellular macromolecule localization;GO:0000422//autophagy of mitochondrion;GO:0022411//cellular component disassembly;GO:0051641//cellular localization;GO:0051234//establishment of localization;GO:1905037//autophagosome organization;GO:0015031//protein transport;GO:1903008//organelle disassembly;GO:0007033//vacuole organization;GO:0044237//cellular metabolic process;GO:0044805//late nucleophagy;GO:0071702//organic substance transport;GO:0061726//mitochondrion disassembly;GO:0008104//protein localization;GO:0016236//macroautophagy;GO:0034497//protein localization to phagophore assembly site;GO:0071840//cellular component organization or biogenesis;GO:0051179//localization;GO:0006996//organelle organization;GO:0061919//process utilizing autophagic mechanism;GO:0033036//macromolecule localization;GO:0015833//peptide transport;[C]GO:0044444//cytoplasmic part;GO:0000407//phagophore assembly site;GO:0044433//cytoplasmic vesicle part;GO:0043226//organelle;GO:0016021//integral component of membrane;GO:0031224//intrinsic component of membrane;GO:0005737//cytoplasm;GO:0012506//vesicle membrane;GO:0097708//intracellular vesicle;GO:0044446//intracellular organelle part;GO:0043229//intracellular organelle;GO:0044422//organelle part;GO:0005622//intracellular;GO:0044424//intracellular part;GO:0012505//endomembrane system;GO:0030659//cytoplasmic vesicle membrane;GO:0005623//cell;GO:0016020//membrane;GO:0031090//organelle membrane;GO:0044464//cell part;GO:0005776//autophagosome;GO:0043227//membrane-bounded organelle;GO:0044425//membrane part;GO:0031982//vesicle;GO:0005794//Golgi apparatus;GO:0005773//vacuole;GO:0031410//cytoplasmic vesicle;GO:0043231//intracellular membrane-bounded organelle;	[C]membrane part;membrane;organelle;cell;organelle part;[P]metabolic process;localization;cellular process;cellular component organization or biogenesis;	biological_process;cellular_component
Os03g0248200	0.78	0.81	0.53	0.77	1.01	0.14	1.04	0.5	0.73	1.1	0.64	0.87	0.96	0.71	0.54	0.26	1.02	0.49	0.58	0.53	0.5	0.16	0.79	0.35	Os03g0248200	[C]GO:0031224//intrinsic component of membrane;GO:0016020//membrane;GO:0016021//integral component of membrane;GO:0044425//membrane part;[F]GO:0043169//cation binding;GO:0046914//transition metal ion binding;GO:0043167//ion binding;GO:0046872//metal ion binding;GO:0005488//binding;GO:1901363//heterocyclic compound binding;GO:0046906//tetrapyrrole binding;GO:0016705//oxidoreductase activity, acting on paired donors, with incorporation or reduction of molecular oxygen;GO:0004497//monooxygenase activity;GO:0016709//oxidoreductase activity, acting on paired donors, with incorporation or reduction of molecular oxygen, NAD(P)H as one donor, and incorporation of one atom of oxygen;GO:0048037//cofactor binding;GO:0005506//iron ion binding;GO:0097159//organic cyclic compound binding;GO:0016491//oxidoreductase activity;GO:0003824//catalytic activity;GO:0020037//heme binding;	[C]membrane part;membrane;[F]binding;catalytic activity;	molecular_function;cellular_component
Os03g0248225	0	0	0	0	0.07	0.09	0	0	0.13	0.2	0.21	0.13	0	0	0	0	0	0	0	0.1	0	0	0	0	Os03g0248225	[C]GO:0016020//membrane;GO:0016021//integral component of membrane;GO:0031224//intrinsic component of membrane;GO:0044425//membrane part;[F]GO:0046906//tetrapyrrole binding;GO:1901363//heterocyclic compound binding;GO:0016705//oxidoreductase activity, acting on paired donors, with incorporation or reduction of molecular oxygen;GO:0046914//transition metal ion binding;GO:0004497//monooxygenase activity;GO:0005488//binding;GO:0097159//organic cyclic compound binding;GO:0005506//iron ion binding;GO:0046872//metal ion binding;GO:0048037//cofactor binding;GO:0043167//ion binding;GO:0016709//oxidoreductase activity, acting on paired donors, with incorporation or reduction of molecular oxygen, NAD(P)H as one donor, and incorporation of one atom of oxygen;GO:0016491//oxidoreductase activity;GO:0043169//cation binding;GO:0020037//heme binding;GO:0003824//catalytic activity;	[C]membrane;membrane part;[F]binding;catalytic activity;	cellular_component;molecular_function
Os03g0248300	0.11	0.34	0	0	0	0	0	0	0	0.11	0.22	0	0	0.11	0	0	0	0.22	0	0	0.22	0	0	0	Os03g0248300	[C]GO:0016020//membrane;GO:0044425//membrane part;GO:0016021//integral component of membrane;GO:0031224//intrinsic component of membrane;[F]GO:0005488//binding;GO:0004497//monooxygenase activity;GO:0043167//ion binding;GO:0046872//metal ion binding;GO:0016705//oxidoreductase activity, acting on paired donors, with incorporation or reduction of molecular oxygen;GO:0016709//oxidoreductase activity, acting on paired donors, with incorporation or reduction of molecular oxygen, NAD(P)H as one donor, and incorporation of one atom of oxygen;GO:0003824//catalytic activity;GO:0005506//iron ion binding;GO:0048037//cofactor binding;GO:0046914//transition metal ion binding;GO:0046906//tetrapyrrole binding;GO:1901363//heterocyclic compound binding;GO:0016491//oxidoreductase activity;GO:0020037//heme binding;GO:0097159//organic cyclic compound binding;GO:0043169//cation binding;	[C]membrane part;membrane;[F]binding;catalytic activity;	molecular_function;cellular_component
Os03g0248400	0	0	0.12	0	0	0	0	0.12	0.24	0	0	0	0.24	0	0.12	0	0.23	0	0.12	0	0	0	0	0.12	Os03g0248400	[C]GO:0031224//intrinsic component of membrane;GO:0016020//membrane;GO:0044425//membrane part;GO:0016021//integral component of membrane;[F]GO:0046872//metal ion binding;GO:0048037//cofactor binding;GO:0004497//monooxygenase activity;GO:0043169//cation binding;GO:0005488//binding;GO:1901363//heterocyclic compound binding;GO:0020037//heme binding;GO:0005506//iron ion binding;GO:0097159//organic cyclic compound binding;GO:0046906//tetrapyrrole binding;GO:0043167//ion binding;GO:0003824//catalytic activity;GO:0016705//oxidoreductase activity, acting on paired donors, with incorporation or reduction of molecular oxygen;GO:0016491//oxidoreductase activity;GO:0016709//oxidoreductase activity, acting on paired donors, with incorporation or reduction of molecular oxygen, NAD(P)H as one donor, and incorporation of one atom of oxygen;GO:0046914//transition metal ion binding;	[C]membrane;membrane part;[F]catalytic activity;binding;	cellular_component;molecular_function
Os03g0248500	0	0	0	0.11	0	0	0	0.11	0	0.11	0	0.23	0	0	0	0.22	0.11	0.11	0	0	0	0.47	0	0	Os03g0248500	[C]GO:0031224//intrinsic component of membrane;GO:0016020//membrane;GO:0016021//integral component of membrane;GO:0044425//membrane part;	[C]membrane;membrane part;	cellular_component
Os03g0248600	93.73	156.8	166.46	147.1	151.96	140.11	81.27	135.75	149.31	146.78	143.32	150.98	91.77	150.32	147.77	185.76	170.38	185.69	103.08	152.38	126.05	149.28	155.81	188.01	Os03g0248600	[P]GO:0006164//purine nucleotide biosynthetic process;GO:0016053//organic acid biosynthetic process;GO:0055086//nucleobase-containing small molecule metabolic process;GO:1901576//organic substance biosynthetic process;GO:0072521//purine-containing compound metabolic process;GO:0009141//nucleoside triphosphate metabolic process;GO:0018130//heterocycle biosynthetic process;GO:0006753//nucleoside phosphate metabolic process;GO:0046031//ADP metabolic process;GO:1901360//organic cyclic compound metabolic process;GO:0044283//small molecule biosynthetic process;GO:0006725//cellular aromatic compound metabolic process;GO:0006139//nucleobase-containing compound metabolic process;GO:0009168//purine ribonucleoside monophosphate biosynthetic process;GO:1901362//organic cyclic compound biosynthetic process;GO:0008152//metabolic process;GO:0019363//pyridine nucleotide biosynthetic process;GO:0044237//cellular metabolic process;GO:0072522//purine-containing compound biosynthetic process;GO:0009058//biosynthetic process;GO:0071704//organic substance metabolic process;GO:1901361//organic cyclic compound catabolic process;GO:0044248//cellular catabolic process;GO:0009152//purine ribonucleotide biosynthetic process;GO:0006165//nucleoside diphosphate phosphorylation;GO:0006090//pyruvate metabolic process;GO:0009987//cellular process;GO:1901293//nucleoside phosphate biosynthetic process;GO:0019693//ribose phosphate metabolic process;GO:0009167//purine ribonucleoside monophosphate metabolic process;GO:1901137//carbohydrate derivative biosynthetic process;GO:0046483//heterocycle metabolic process;GO:0006793//phosphorus metabolic process;GO:0042866//pyruvate biosynthetic process;GO:0009260//ribonucleotide biosynthetic process;GO:0017144//drug metabolic process;GO:0072525//pyridine-containing compound biosynthetic process;GO:0009156//ribonucleoside monophosphate biosynthetic process;GO:0009201//ribonucleoside triphosphate biosynthetic process;GO:0009117//nucleotide metabolic process;GO:0046394//carboxylic acid biosynthetic process;GO:0044271//cellular nitrogen compound biosynthetic process;GO:0009165//nucleotide biosynthetic process;GO:0009056//catabolic process;GO:0019752//carboxylic acid metabolic process;GO:0046496//nicotinamide nucleotide metabolic process;GO:0044270//cellular nitrogen compound catabolic process;GO:0009124//nucleoside monophosphate biosynthetic process;GO:0005975//carbohydrate metabolic process;GO:0009206//purine ribonucleoside triphosphate biosynthetic process;GO:0009166//nucleotide catabolic process;GO:1901566//organonitrogen compound biosynthetic process;GO:0006754//ATP biosynthetic process;GO:0034654//nucleobase-containing compound biosynthetic process;GO:0044238//primary metabolic process;GO:0006732//coenzyme metabolic process;GO:0006796//phosphate-containing compound metabolic process;GO:0046939//nucleotide phosphorylation;GO:0009145//purine nucleoside triphosphate biosynthetic process;GO:0009185//ribonucleoside diphosphate metabolic process;GO:0016310//phosphorylation;GO:1901135//carbohydrate derivative metabolic process;GO:0019359//nicotinamide nucleotide biosynthetic process;GO:0043436//oxoacid metabolic process;GO:0006096//glycolytic process;GO:0034404//nucleobase-containing small molecule biosynthetic process;GO:0006757//ATP generation from ADP;GO:0009150//purine ribonucleotide metabolic process;GO:0072524//pyridine-containing compound metabolic process;GO:0009126//purine nucleoside monophosphate metabolic process;GO:0009108//coenzyme biosynthetic process;GO:1901292//nucleoside phosphate catabolic process;GO:0009205//purine ribonucleoside triphosphate metabolic process;GO:0009179//purine ribonucleoside diphosphate metabolic process;GO:0046434//organophosphate catabolic process;GO:0006091//generation of precursor metabolites and energy;GO:0009142//nucleoside triphosphate biosynthetic process;GO:0034641//cellular nitrogen compound metabolic process;GO:0009199//ribonucleoside triphosphate metabolic process;GO:0090407//organophosphate biosynthetic process;GO:0009132//nucleoside diphosphate metabolic process;GO:0009161//ribonucleoside monophosphate metabolic process;GO:0006163//purine nucleotide metabolic process;GO:0019439//aromatic compound catabolic process;GO:1901575//organic substance catabolic process;GO:0009259//ribonucleotide metabolic process;GO:0046034//ATP metabolic process;GO:0019438//aromatic compound biosynthetic process;GO:0009127//purine nucleoside monophosphate biosynthetic process;GO:0019362//pyridine nucleotide metabolic process;GO:0046390//ribose phosphate biosynthetic process;GO:0046700//heterocycle catabolic process;GO:0051188//cofactor biosynthetic process;GO:0009144//purine nucleoside triphosphate metabolic process;GO:0006733//oxidoreduction coenzyme metabolic process;GO:0006082//organic acid metabolic process;GO:0072330//monocarboxylic acid biosynthetic process;GO:0044281//small molecule metabolic process;GO:0006807//nitrogen compound metabolic process;GO:0009123//nucleoside monophosphate metabolic process;GO:0034655//nucleobase-containing compound catabolic process;GO:0009135//purine nucleoside diphosphate metabolic process;GO:0032787//monocarboxylic acid metabolic process;GO:0016052//carbohydrate catabolic process;GO:0044249//cellular biosynthetic process;GO:0051186//cofactor metabolic process;GO:1901564//organonitrogen compound metabolic process;GO:0019637//organophosphate metabolic process;[C]GO:0005623//cell;GO:0005622//intracellular;GO:0000015//phosphopyruvate hydratase complex;GO:0032991//protein-containing complex;GO:0044464//cell part;GO:0044444//cytoplasmic part;GO:0044424//intracellular part;GO:0044445//cytosolic part;GO:1902494//catalytic complex;GO:0005829//cytosol;GO:0005737//cytoplasm;[F]GO:0043167//ion binding;GO:0016829//lyase activity;GO:0043169//cation binding;GO:0005488//binding;GO:0016835//carbon-oxygen lyase activity;GO:0003824//catalytic activity;GO:0016836//hydro-lyase activity;GO:0000287//magnesium ion binding;GO:0004634//phosphopyruvate hydratase activity;GO:0046872//metal ion binding;	[C]protein-containing complex;cell;[P]cellular process;metabolic process;[F]binding;catalytic activity;	molecular_function;cellular_component;biological_process
Os03g0249100	5.98	3.24	8.17	0	0.07	0.07	8.48	7.24	6.87	0.07	0.1	0.03	3.41	5.25	7.79	0	0.03	0.03	2.18	5.74	4.2	0.11	0	0	Os03g0249100
Os03g0249200	13.09	12.46	12.79	6.04	5.61	5.27	12.85	9.15	11.06	8.18	9.16	8.45	11.7	13.64	11.46	5	6.97	7.79	11.15	11.64	10.97	6.54	8.11	7.01	Os03g0249200	[F]GO:0003676//nucleic acid binding;GO:0008135//translation factor activity, RNA binding;GO:0003747//translation release factor activity;GO:0005488//binding;GO:0097159//organic cyclic compound binding;GO:1901363//heterocyclic compound binding;GO:0008079//translation termination factor activity;GO:0003723//RNA binding;	[F]binding;	molecular_function
