## Supplemental Dataset 1 for "Cytokinin oxidase/dehydrogenase family genes exhibit functional divergence and overlap in rice growth and development, especially in control of tillering" (part 14 of 86)

### Sheet: FPKM (continued)
Gene ID	NIP_BP1 FPKM	NIP_BP2 FPKM	NIP_BP3 FPKM	NIP_root1 FPKM	NIP_root2 FPKM	NIP_root3 FPKM	ckx49_BP1 FPKM	ckx49_BP2 FPKM	ckx49_BP3 FPKM	ckx49_root1 FPKM	ckx49_root2 FPKM	ckx49_root3 FPKM	ckx4_BP1 FPKM	ckx4_BP2 FPKM	ckx4_BP3 FPKM	ckx4_root1 FPKM	ckx4_root2 FPKM	ckx4_root3 FPKM	ckx9_BP1 FPKM	ckx9_BP2 FPKM	ckx9_BP3 FPKM	ckx9_root1 FPKM	ckx9_root2 FPKM	ckx9_root3 FPKM	Gene ID	GO Term	Level 2	Level 1
Os03g0249300	35.19	26.26	29.67	7.75	12.94	11.53	27.7	38.7	25.79	19.31	24	23.31	30.65	32.45	30.38	13.07	17.14	19.15	27.4	38.44	31.88	15.26	19.9	12.96	Os03g0249300	[P]GO:0010467//gene expression;GO:0022613//ribonucleoprotein complex biogenesis;GO:0044085//cellular component biogenesis;GO:0043933//protein-containing complex subunit organization;GO:0034641//cellular nitrogen compound metabolic process;GO:0008361//regulation of cell size;GO:0000377//RNA splicing, via transesterification reactions with bulged adenosine as nucleophile;GO:0019725//cellular homeostasis;GO:0016043//cellular component organization;GO:0006884//cell volume homeostasis;GO:0008152//metabolic process;GO:0022618//ribonucleoprotein complex assembly;GO:0022607//cellular component assembly;GO:0006807//nitrogen compound metabolic process;GO:0006725//cellular aromatic compound metabolic process;GO:0046483//heterocycle metabolic process;GO:0044238//primary metabolic process;GO:0006820//anion transport;GO:0016071//mRNA metabolic process;GO:0006810//transport;GO:0051179//localization;GO:0051234//establishment of localization;GO:0006139//nucleobase-containing compound metabolic process;GO:0042592//homeostatic process;GO:0000398//mRNA splicing, via spliceosome;GO:0065003//protein-containing complex assembly;GO:0000387//spliceosomal snRNP assembly;GO:0015698//inorganic anion transport;GO:0016070//RNA metabolic process;GO:0065008//regulation of biological quality;GO:0071704//organic substance metabolic process;GO:0006397//mRNA processing;GO:0008380//RNA splicing;GO:1901360//organic cyclic compound metabolic process;GO:0071826//ribonucleoprotein complex subunit organization;GO:0009987//cellular process;GO:0032535//regulation of cellular component size;GO:0065007//biological regulation;GO:0006821//chloride transport;GO:0090066//regulation of anatomical structure size;GO:0043170//macromolecule metabolic process;GO:0000375//RNA splicing, via transesterification reactions;GO:0006396//RNA processing;GO:0006811//ion transport;GO:0044237//cellular metabolic process;GO:0034622//cellular protein-containing complex assembly;GO:0071840//cellular component organization or biogenesis;GO:0090304//nucleic acid metabolic process;[C]GO:0032991//protein-containing complex;GO:0034715//pICln-Sm protein complex;GO:0044444//cytoplasmic part;GO:0044464//cell part;GO:0034709//methylosome;GO:0005622//intracellular;GO:0005623//cell;GO:0005886//plasma membrane;GO:0120114//Sm-like protein family complex;GO:0034708//methyltransferase complex;GO:0044424//intracellular part;GO:1902494//catalytic complex;GO:0005737//cytoplasm;GO:0005829//cytosol;GO:1990234//transferase complex;GO:0071944//cell periphery;GO:0016020//membrane;	[C]cell;membrane;protein-containing complex;[P]localization;cellular process;cellular component organization or biogenesis;biological regulation;metabolic process;	cellular_component;biological_process
Os03g0249400	148.58	79.29	139.82	35.19	59.07	54.2	71.71	80.87	74.96	64.8	55.77	85.52	53.71	101.25	105.14	41.04	56.71	63.31	69.93	109.13	78.12	46.36	50.39	67.82	Os03g0249400	[P]GO:0043604//amide biosynthetic process;GO:1901566//organonitrogen compound biosynthetic process;GO:0034645//cellular macromolecule biosynthetic process;GO:0043170//macromolecule metabolic process;GO:0019538//protein metabolic process;GO:0008152//metabolic process;GO:1901564//organonitrogen compound metabolic process;GO:0034641//cellular nitrogen compound metabolic process;GO:0071704//organic substance metabolic process;GO:0043603//cellular amide metabolic process;GO:0009987//cellular process;GO:0044238//primary metabolic process;GO:1901576//organic substance biosynthetic process;GO:0044267//cellular protein metabolic process;GO:0044271//cellular nitrogen compound biosynthetic process;GO:0044249//cellular biosynthetic process;GO:0009059//macromolecule biosynthetic process;GO:0006807//nitrogen compound metabolic process;GO:0043043//peptide biosynthetic process;GO:0044260//cellular macromolecule metabolic process;GO:0010467//gene expression;GO:0009058//biosynthetic process;GO:0006412//translation;GO:0044237//cellular metabolic process;GO:0006518//peptide metabolic process;[C]GO:0043232//intracellular non-membrane-bounded organelle;GO:0005829//cytosol;GO:0044446//intracellular organelle part;GO:0044444//cytoplasmic part;GO:1990904//ribonucleoprotein complex;GO:0044445//cytosolic part;GO:0044424//intracellular part;GO:0043226//organelle;GO:0015935//small ribosomal subunit;GO:0022626//cytosolic ribosome;GO:0005737//cytoplasm;GO:0044391//ribosomal subunit;GO:0022627//cytosolic small ribosomal subunit;GO:0043229//intracellular organelle;GO:0005622//intracellular;GO:0005623//cell;GO:0032991//protein-containing complex;GO:0043228//non-membrane-bounded organelle;GO:0044464//cell part;GO:0005840//ribosome;GO:0044422//organelle part;[F]GO:0005198//structural molecule activity;GO:0003735//structural constituent of ribosome;	[C]organelle part;organelle;cell;protein-containing complex;[P]metabolic process;cellular process;[F]structural molecule activity;	molecular_function;cellular_component;biological_process
Os03g0249500	24.66	18.86	18.81	19.48	18.13	18.59	18.05	19.43	17.26	15.91	12.86	17.05	16.32	20.54	20.26	15.91	15.03	16.55	20.7	20.59	16.04	22.22	14.25	14.71	Os03g0249500	[C]GO:0031224//intrinsic component of membrane;GO:0016020//membrane;GO:0016021//integral component of membrane;GO:0044425//membrane part;[F]GO:0050662//coenzyme binding;GO:0005488//binding;GO:0048037//cofactor binding;GO:0003824//catalytic activity;	[C]membrane;membrane part;[F]binding;catalytic activity;	cellular_component;molecular_function
Os03g0249700	29.46	24.7	30.93	52	105.78	38.76	89.87	60.24	54.81	85.89	57.93	85.94	44.38	28.56	49.72	51.74	76.98	52.72	30.98	50.05	57.7	84.18	35.25	77.99	Os03g0249700	[C]GO:0044425//membrane part;GO:0031224//intrinsic component of membrane;GO:0016020//membrane;GO:0016021//integral component of membrane;	[C]membrane part;membrane;	cellular_component
Os03g0249900	29.55	21.95	24.94	5.41	9.99	7.81	28.63	33.22	24.86	17.24	14.52	18.47	20.03	23.44	22.32	8.03	14.15	16.68	13.96	26.66	17.54	13.45	12.05	11.65	Os03g0249900
Os03g0250000	27.52	28.38	34.1	20.64	6.38	20.42	26.96	28.79	40.54	19.07	11.25	8.3	59.36	28.96	24.92	16.04	14.64	15.96	28.17	18.08	26.33	61.19	16.22	22.54	Os03g0250000	[F]GO:0043167//ion binding;GO:0005509//calcium ion binding;GO:0046872//metal ion binding;GO:0043169//cation binding;GO:0005488//binding;	[F]binding;	molecular_function
Os03g0250200	51.55	41.65	40.33	10.55	15.38	14.8	34.46	46.66	40.15	15.35	14.01	22.47	35.97	40.49	45.64	14.51	11.47	15.45	16.4	45.57	26.54	9.16	12.01	13.66	Os03g0250200	[C]GO:0016020//membrane;	[C]membrane;	cellular_component
Os03g0251000	0.21	0.29	0.22	0	0	0	0.72	0.43	0.07	0.14	0.35	0	1.51	0.28	0.14	0	0	0	0.65	0.14	0.57	0	0	0	Os03g0251000
Os03g0251350	0.25	0	0	0	0.26	0.05	0	0.05	0	0	0	0	0	0.1	0.05	0	0	0	0	0	0	0	0	0	Os03g0251350	[P]GO:0048581//negative regulation of post-embryonic development;GO:2000026//regulation of multicellular organismal development;GO:0048580//regulation of post-embryonic development;GO:0050789//regulation of biological process;GO:0061458//reproductive system development;GO:0048367//shoot system development;GO:0048583//regulation of response to stimulus;GO:0048519//negative regulation of biological process;GO:2000242//negative regulation of reproductive process;GO:0051093//negative regulation of developmental process;GO:0048579//negative regulation of long-day photoperiodism, flowering;GO:0009908//flower development;GO:0048608//reproductive structure development;GO:0032501//multicellular organismal process;GO:0050793//regulation of developmental process;GO:2000241//regulation of reproductive process;GO:0009791//post-embryonic development;GO:0048586//regulation of long-day photoperiodism, flowering;GO:0048585//negative regulation of response to stimulus;GO:2000028//regulation of photoperiodism, flowering;GO:0003006//developmental process involved in reproduction;GO:0048856//anatomical structure development;GO:0007275//multicellular organism development;GO:0022414//reproductive process;GO:0051241//negative regulation of multicellular organismal process;GO:0032502//developmental process;GO:0048731//system development;GO:0065007//biological regulation;GO:0051239//regulation of multicellular organismal process;GO:0000003//reproduction;GO:0090567//reproductive shoot system development;[C]GO:0043226//organelle;GO:0005634//nucleus;GO:0043229//intracellular organelle;GO:0005623//cell;GO:0044424//intracellular part;GO:0043227//membrane-bounded organelle;GO:0043231//intracellular membrane-bounded organelle;GO:0044464//cell part;GO:0005622//intracellular;GO:0005737//cytoplasm;[F]GO:0046982//protein heterodimerization activity;GO:0003700//DNA-binding transcription factor activity;GO:0003677//DNA binding;GO:0046983//protein dimerization activity;GO:1901363//heterocyclic compound binding;GO:0005488//binding;GO:0003676//nucleic acid binding;GO:0140110//transcription regulator activity;GO:0005515//protein binding;GO:0097159//organic cyclic compound binding;	[C]cell;organelle;[P]biological regulation;developmental process;reproductive process;reproduction;multicellular organismal process;[F]binding;transcription regulator activity;	molecular_function;cellular_component;biological_process
Os03g0251425	0.08	0.09	0.17	0	0	0	0	0	0	0	0	0	0.09	0.09	0.09	0	0	0	0	0	0.09	0	0	0	Os03g0251425
Os03g0251500	7.92	10.8	8.97	17.23	14.73	8.46	5.97	8.31	10.24	20.27	33.47	21.34	3.7	9.69	10.16	21.07	27.42	17.29	5.02	10.1	7.12	7.24	26.6	14.89	Os03g0251500	[P]GO:0050801//ion homeostasis;GO:0034220//ion transmembrane transport;GO:0006811//ion transport;GO:0009987//cellular process;GO:0051234//establishment of localization;GO:0051452//intracellular pH reduction;GO:0045851//pH reduction;GO:0098660//inorganic ion transmembrane transport;GO:0098655//cation transmembrane transport;GO:0030641//regulation of cellular pH;GO:0065008//regulation of biological quality;GO:0051453//regulation of intracellular pH;GO:0099132//ATP hydrolysis coupled cation transmembrane transport;GO:0055067//monovalent inorganic cation homeostasis;GO:0030003//cellular cation homeostasis;GO:0042592//homeostatic process;GO:0019725//cellular homeostasis;GO:0015672//monovalent inorganic cation transport;GO:0098662//inorganic cation transmembrane transport;GO:0051179//localization;GO:0006810//transport;GO:0006885//regulation of pH;GO:0055080//cation homeostasis;GO:0015988//energy coupled proton transmembrane transport, against electrochemical gradient;GO:0030004//cellular monovalent inorganic cation homeostasis;GO:0007035//vacuolar acidification;GO:0048878//chemical homeostasis;GO:0015991//ATP hydrolysis coupled proton transport;GO:0099131//ATP hydrolysis coupled ion transmembrane transport;GO:0098771//inorganic ion homeostasis;GO:0065007//biological regulation;GO:0006812//cation transport;GO:1902600//proton transmembrane transport;GO:0055085//transmembrane transport;GO:0055082//cellular chemical homeostasis;GO:0006873//cellular ion homeostasis;GO:0090662//ATP hydrolysis coupled transmembrane transport;[C]GO:0016020//membrane;GO:0016471//vacuolar proton-transporting V-type ATPase complex;GO:0033179//proton-transporting V-type ATPase, V0 domain;GO:0044424//intracellular part;GO:0000220//vacuolar proton-transporting V-type ATPase, V0 domain;GO:0031090//organelle membrane;GO:0016469//proton-transporting two-sector ATPase complex;GO:0033176//proton-transporting V-type ATPase complex;GO:0005737//cytoplasm;GO:0098805//whole membrane;GO:0043229//intracellular organelle;GO:0016021//integral component of membrane;GO:0033177//proton-transporting two-sector ATPase complex, proton-transporting domain;GO:0098796//membrane protein complex;GO:0044437//vacuolar part;GO:0044422//organelle part;GO:0044464//cell part;GO:0098588//bounding membrane of organelle;GO:0005773//vacuole;GO:0043231//intracellular membrane-bounded organelle;GO:0044425//membrane part;GO:0032991//protein-containing complex;GO:0005622//intracellular;GO:0043226//organelle;GO:0044446//intracellular organelle part;GO:0005774//vacuolar membrane;GO:0044444//cytoplasmic part;GO:0005623//cell;GO:0043227//membrane-bounded organelle;GO:0031224//intrinsic component of membrane;[F]GO:0022804//active transmembrane transporter activity;GO:0046961//proton-transporting ATPase activity, rotational mechanism;GO:0015075//ion transmembrane transporter activity;GO:0019899//enzyme binding;GO:0022853//active ion transmembrane transporter activity;GO:0016818//hydrolase activity, acting on acid anhydrides, in phosphorus-containing anhydrides;GO:0036442//proton-exporting ATPase activity;GO:0022857//transmembrane transporter activity;GO:0044769//ATPase activity, coupled to transmembrane movement of ions, rotational mechanism;GO:0015399//primary active transmembrane transporter activity;GO:0015077//monovalent inorganic cation transmembrane transporter activity;GO:0042626//ATPase activity, coupled to transmembrane movement of substances;GO:0008324//cation transmembrane transporter activity;GO:0017111//nucleoside-triphosphatase activity;GO:0015318//inorganic molecular entity transmembrane transporter activity;GO:0003824//catalytic activity;GO:0016787//hydrolase activity;GO:0016817//hydrolase activity, acting on acid anhydrides;GO:0051117//ATPase binding;GO:0005215//transporter activity;GO:0016887//ATPase activity;GO:0022890//inorganic cation transmembrane transporter activity;GO:0042623//ATPase activity, coupled;GO:0042625//ATPase coupled ion transmembrane transporter activity;GO:0043492//ATPase activity, coupled to movement of substances;GO:0005488//binding;GO:0015405//P-P-bond-hydrolysis-driven transmembrane transporter activity;GO:0005515//protein binding;GO:0015078//proton transmembrane transporter activity;GO:0019829//cation-transporting ATPase activity;GO:0016462//pyrophosphatase activity;	[C]organelle part;membrane;cell;organelle;membrane part;protein-containing complex;[P]biological regulation;cellular process;localization;[F]catalytic activity;binding;transporter activity;	molecular_function;cellular_component;biological_process
Os03g0251600	0	0.15	0	0	0	0	0.04	0.04	0.04	0	0	0	0.04	0	0.04	0	0.04	0.04	0.04	0.11	0	0	0	0	Os03g0251600	[P]GO:2000112//regulation of cellular macromolecule biosynthetic process;GO:0051171//regulation of nitrogen compound metabolic process;GO:0009889//regulation of biosynthetic process;GO:0031326//regulation of cellular biosynthetic process;GO:0031323//regulation of cellular metabolic process;GO:0033036//macromolecule localization;GO:0071702//organic substance transport;GO:0051252//regulation of RNA metabolic process;GO:0006869//lipid transport;GO:0050794//regulation of cellular process;GO:0006810//transport;GO:0019222//regulation of metabolic process;GO:0010556//regulation of macromolecule biosynthetic process;GO:0006355//regulation of transcription, DNA-templated;GO:0010468//regulation of gene expression;GO:1903506//regulation of nucleic acid-templated transcription;GO:0019219//regulation of nucleobase-containing compound metabolic process;GO:0051179//localization;GO:0080090//regulation of primary metabolic process;GO:2001141//regulation of RNA biosynthetic process;GO:0010876//lipid localization;GO:0050789//regulation of biological process;GO:0065007//biological regulation;GO:0060255//regulation of macromolecule metabolic process;GO:0051234//establishment of localization;[C]GO:0043229//intracellular organelle;GO:0044424//intracellular part;GO:0005623//cell;GO:0005622//intracellular;GO:0031224//intrinsic component of membrane;GO:0043227//membrane-bounded organelle;GO:0005737//cytoplasm;GO:0044464//cell part;GO:0043226//organelle;GO:0044425//membrane part;GO:0016020//membrane;GO:0044444//cytoplasmic part;GO:0012505//endomembrane system;GO:0043231//intracellular membrane-bounded organelle;GO:0005783//endoplasmic reticulum;GO:0016021//integral component of membrane;[F]GO:0005488//binding;GO:0008289//lipid binding;	[C]cell;organelle;membrane part;membrane;[P]biological regulation;localization;[F]binding;	biological_process;cellular_component;molecular_function
Os03g0251700	7.91	5.76	6.01	1.34	0.96	1.6	6.32	6.69	7.73	2.54	2.46	3.18	6.35	6	6.46	1.48	1.88	1.95	2.31	6.2	4.11	0.81	1.69	1.44	Os03g0251700	[C]GO:0031224//intrinsic component of membrane;GO:0016021//integral component of membrane;GO:0044425//membrane part;GO:0016020//membrane;[F]GO:0008144//drug binding;GO:0043168//anion binding;GO:0036094//small molecule binding;GO:0016301//kinase activity;GO:0016773//phosphotransferase activity, alcohol group as acceptor;GO:0097367//carbohydrate derivative binding;GO:0003824//catalytic activity;GO:0016772//transferase activity, transferring phosphorus-containing groups;GO:0017076//purine nucleotide binding;GO:0004672//protein kinase activity;GO:0005524//ATP binding;GO:0035639//purine ribonucleoside triphosphate binding;GO:0097159//organic cyclic compound binding;GO:0000166//nucleotide binding;GO:0030554//adenyl nucleotide binding;GO:0005488//binding;GO:0032555//purine ribonucleotide binding;GO:1901363//heterocyclic compound binding;GO:0043167//ion binding;GO:1901265//nucleoside phosphate binding;GO:0032559//adenyl ribonucleotide binding;GO:0016740//transferase activity;GO:0032553//ribonucleotide binding;GO:0140096//catalytic activity, acting on a protein;	[C]membrane part;membrane;[F]binding;catalytic activity;	cellular_component;molecular_function
Os03g0251800	12.05	11.99	14.23	39.71	35.39	33.93	13.79	5.65	7.76	40.99	36.54	34.07	20.23	14.12	11.86	38.96	38.94	36.9	12.26	8.17	22.6	14.87	54.18	27.73	Os03g0251800	[P]GO:0051173//positive regulation of nitrogen compound metabolic process;GO:0045944//positive regulation of transcription by RNA polymerase II;GO:0048522//positive regulation of cellular process;GO:0010604//positive regulation of macromolecule metabolic process;GO:0031325//positive regulation of cellular metabolic process;GO:0009059//macromolecule biosynthetic process;GO:0006367//transcription initiation from RNA polymerase II promoter;GO:0006139//nucleobase-containing compound metabolic process;GO:0044238//primary metabolic process;GO:0006357//regulation of transcription by RNA polymerase II;GO:0034654//nucleobase-containing compound biosynthetic process;GO:0006355//regulation of transcription, DNA-templated;GO:0006807//nitrogen compound metabolic process;GO:0080090//regulation of primary metabolic process;GO:0031328//positive regulation of cellular biosynthetic process;GO:0010468//regulation of gene expression;GO:0018130//heterocycle biosynthetic process;GO:0048518//positive regulation of biological process;GO:0043170//macromolecule metabolic process;GO:1902680//positive regulation of RNA biosynthetic process;GO:0046483//heterocycle metabolic process;GO:0032786//positive regulation of DNA-templated transcription, elongation;GO:0044237//cellular metabolic process;GO:1901360//organic cyclic compound metabolic process;GO:0006351//transcription, DNA-templated;GO:0009893//positive regulation of metabolic process;GO:1901362//organic cyclic compound biosynthetic process;GO:0008152//metabolic process;GO:0010557//positive regulation of macromolecule biosynthetic process;GO:0032774//RNA biosynthetic process;GO:0010628//positive regulation of gene expression;GO:0019438//aromatic compound biosynthetic process;GO:0006366//transcription by RNA polymerase II;GO:0034243//regulation of transcription elongation from RNA polymerase II promoter;GO:0051171//regulation of nitrogen compound metabolic process;GO:0044271//cellular nitrogen compound biosynthetic process;GO:0045893//positive regulation of transcription, DNA-templated;GO:0009891//positive regulation of biosynthetic process;GO:0031323//regulation of cellular metabolic process;GO:0032968//positive regulation of transcription elongation from RNA polymerase II promoter;GO:1901576//organic substance biosynthetic process;GO:2001141//regulation of RNA biosynthetic process;GO:0009987//cellular process;GO:0060255//regulation of macromolecule metabolic process;GO:0065007//biological regulation;GO:0010556//regulation of macromolecule biosynthetic process;GO:0019219//regulation of nucleobase-containing compound metabolic process;GO:0050794//regulation of cellular process;GO:0010467//gene expression;GO:0090304//nucleic acid metabolic process;GO:0016070//RNA metabolic process;GO:0009058//biosynthetic process;GO:0031326//regulation of cellular biosynthetic process;GO:2000112//regulation of cellular macromolecule biosynthetic process;GO:0044260//cellular macromolecule metabolic process;GO:0006725//cellular aromatic compound metabolic process;GO:1903508//positive regulation of nucleic acid-templated transcription;GO:0009889//regulation of biosynthetic process;GO:0097659//nucleic acid-templated transcription;GO:0006352//DNA-templated transcription, initiation;GO:0034645//cellular macromolecule biosynthetic process;GO:0071704//organic substance metabolic process;GO:0034641//cellular nitrogen compound metabolic process;GO:0051254//positive regulation of RNA metabolic process;GO:0045935//positive regulation of nucleobase-containing compound metabolic process;GO:0032784//regulation of DNA-templated transcription, elongation;GO:0019222//regulation of metabolic process;GO:0050789//regulation of biological process;GO:0051252//regulation of RNA metabolic process;GO:1903506//regulation of nucleic acid-templated transcription;GO:0044249//cellular biosynthetic process;[C]GO:0043227//membrane-bounded organelle;GO:0043231//intracellular membrane-bounded organelle;GO:0005622//intracellular;GO:0005623//cell;GO:0043226//organelle;GO:0043229//intracellular organelle;GO:0044464//cell part;GO:0005634//nucleus;GO:0044424//intracellular part;[F]GO:0003677//DNA binding;GO:0097159//organic cyclic compound binding;GO:0003743//translation initiation factor activity;GO:0003723//RNA binding;GO:1901363//heterocyclic compound binding;GO:0005488//binding;GO:0003676//nucleic acid binding;GO:0008135//translation factor activity, RNA binding;	[C]cell;organelle;[P]metabolic process;cellular process;biological regulation;[F]binding;	molecular_function;cellular_component;biological_process
Os03g0251950	0	0	0	0	0	0	0	0	0	0	0	0	0	0	0	0	0.16	0	0	0	0	0	0	0	Os03g0251950	[P]GO:0006357//regulation of transcription by RNA polymerase II;GO:0006355//regulation of transcription, DNA-templated;GO:0032774//RNA biosynthetic process;GO:0034645//cellular macromolecule biosynthetic process;GO:0006725//cellular aromatic compound metabolic process;GO:0006366//transcription by RNA polymerase II;GO:0010604//positive regulation of macromolecule metabolic process;GO:0010468//regulation of gene expression;GO:0018130//heterocycle biosynthetic process;GO:0097659//nucleic acid-templated transcription;GO:0043170//macromolecule metabolic process;GO:0080090//regulation of primary metabolic process;GO:0009987//cellular process;GO:0006807//nitrogen compound metabolic process;GO:0032968//positive regulation of transcription elongation from RNA polymerase II promoter;GO:0044260//cellular macromolecule metabolic process;GO:0051171//regulation of nitrogen compound metabolic process;GO:0006351//transcription, DNA-templated;GO:0046483//heterocycle metabolic process;GO:0048522//positive regulation of cellular process;GO:0044249//cellular biosynthetic process;GO:0044238//primary metabolic process;GO:1903508//positive regulation of nucleic acid-templated transcription;GO:0031325//positive regulation of cellular metabolic process;GO:0016070//RNA metabolic process;GO:0010467//gene expression;GO:0019438//aromatic compound biosynthetic process;GO:1901360//organic cyclic compound metabolic process;GO:0060255//regulation of macromolecule metabolic process;GO:0010628//positive regulation of gene expression;GO:0031323//regulation of cellular metabolic process;GO:0010556//regulation of macromolecule biosynthetic process;GO:0050789//regulation of biological process;GO:0034243//regulation of transcription elongation from RNA polymerase II promoter;GO:0031328//positive regulation of cellular biosynthetic process;GO:0009889//regulation of biosynthetic process;GO:0045944//positive regulation of transcription by RNA polymerase II;GO:0009058//biosynthetic process;GO:0009893//positive regulation of metabolic process;GO:0034654//nucleobase-containing compound biosynthetic process;GO:0071704//organic substance metabolic process;GO:0032784//regulation of DNA-templated transcription, elongation;GO:0009891//positive regulation of biosynthetic process;GO:0031326//regulation of cellular biosynthetic process;GO:0032786//positive regulation of DNA-templated transcription, elongation;GO:2000112//regulation of cellular macromolecule biosynthetic process;GO:0051254//positive regulation of RNA metabolic process;GO:0019219//regulation of nucleobase-containing compound metabolic process;GO:0008152//metabolic process;GO:0045935//positive regulation of nucleobase-containing compound metabolic process;GO:0051173//positive regulation of nitrogen compound metabolic process;GO:1901362//organic cyclic compound biosynthetic process;GO:0019222//regulation of metabolic process;GO:2001141//regulation of RNA biosynthetic process;GO:0006352//DNA-templated transcription, initiation;GO:0045893//positive regulation of transcription, DNA-templated;GO:0048518//positive regulation of biological process;GO:0065007//biological regulation;GO:0010557//positive regulation of macromolecule biosynthetic process;GO:0044271//cellular nitrogen compound biosynthetic process;GO:0006367//transcription initiation from RNA polymerase II promoter;GO:0051252//regulation of RNA metabolic process;GO:0044237//cellular metabolic process;GO:1903506//regulation of nucleic acid-templated transcription;GO:0006139//nucleobase-containing compound metabolic process;GO:0050794//regulation of cellular process;GO:1902680//positive regulation of RNA biosynthetic process;GO:1901576//organic substance biosynthetic process;GO:0009059//macromolecule biosynthetic process;GO:0034641//cellular nitrogen compound metabolic process;GO:0090304//nucleic acid metabolic process;[C]GO:0043229//intracellular organelle;GO:0043226//organelle;GO:0005622//intracellular;GO:0044464//cell part;GO:0005623//cell;GO:0044424//intracellular part;GO:0005634//nucleus;GO:0043231//intracellular membrane-bounded organelle;GO:0043227//membrane-bounded organelle;[F]GO:0003676//nucleic acid binding;GO:0005488//binding;GO:0008135//translation factor activity, RNA binding;GO:0003743//translation initiation factor activity;GO:1901363//heterocyclic compound binding;GO:0003677//DNA binding;GO:0097159//organic cyclic compound binding;GO:0003723//RNA binding;	[C]cell;organelle;[P]biological regulation;metabolic process;cellular process;[F]binding;	molecular_function;cellular_component;biological_process
Os03g0252100	4.82	7.28	9.84	74.82	48.84	40.71	12.14	6.52	6.2	59.53	42.33	45.1	22.69	10.79	13.6	72.21	59.18	60.46	5.36	5.23	22.07	32	63.36	47.68	Os03g0252100	[F]GO:0016787//hydrolase activity;GO:0003824//catalytic activity;	[F]catalytic activity;	molecular_function
Os03g0252800	31.15	42.43	35.58	31.67	21.53	31.68	29.83	35.36	39.57	28.4	30.93	24.96	36.43	37.53	33.14	23	26.23	27.19	39.23	36.67	34.39	33.75	28.84	26.02	Os03g0252800	[P]GO:0044255//cellular lipid metabolic process;GO:0044237//cellular metabolic process;GO:0006629//lipid metabolic process;GO:0009987//cellular process;GO:0006807//nitrogen compound metabolic process;GO:1901564//organonitrogen compound metabolic process;GO:0006665//sphingolipid metabolic process;GO:0071704//organic substance metabolic process;GO:0008152//metabolic process;GO:0044238//primary metabolic process;GO:0009058//biosynthetic process;GO:0006643//membrane lipid metabolic process;[C]GO:0016021//integral component of membrane;GO:0016020//membrane;GO:0031224//intrinsic component of membrane;GO:0044432//endoplasmic reticulum part;GO:0043227//membrane-bounded organelle;GO:0044422//organelle part;GO:0005623//cell;GO:0043229//intracellular organelle;GO:0012505//endomembrane system;GO:0031984//organelle subcompartment;GO:0005622//intracellular;GO:0098827//endoplasmic reticulum subcompartment;GO:0044444//cytoplasmic part;GO:0044446//intracellular organelle part;GO:0043231//intracellular membrane-bounded organelle;GO:0042175//nuclear outer membrane-endoplasmic reticulum membrane network;GO:0005783//endoplasmic reticulum;GO:0005737//cytoplasm;GO:0043226//organelle;GO:0044464//cell part;GO:0044425//membrane part;GO:0044424//intracellular part;GO:0005789//endoplasmic reticulum membrane;[F]GO:0070279//vitamin B6 binding;GO:0016454//C-palmitoyltransferase activity;GO:0019842//vitamin binding;GO:0016746//transferase activity, transferring acyl groups;GO:0043167//ion binding;GO:0005488//binding;GO:0008144//drug binding;GO:0003824//catalytic activity;GO:0016740//transferase activity;GO:0016408//C-acyltransferase activity;GO:0036094//small molecule binding;GO:0016409//palmitoyltransferase activity;GO:0097159//organic cyclic compound binding;GO:0048037//cofactor binding;GO:1901363//heterocyclic compound binding;GO:0004758//serine C-palmitoyltransferase activity;GO:0050662//coenzyme binding;GO:0030170//pyridoxal phosphate binding;GO:0043168//anion binding;GO:0016747//transferase activity, transferring acyl groups other than amino-acyl groups;	[C]cell;organelle part;membrane;membrane part;organelle;[P]metabolic process;cellular process;[F]binding;catalytic activity;	molecular_function;biological_process;cellular_component
Os03g0252900	0	0.25	0	1.26	2.64	1.31	0.47	0.47	0	1.47	0.24	0.51	0.17	0.08	0.17	0.08	0.43	0.49	0	0	0.23	0	0.08	0.25	Os03g0252900	[C]GO:0043231//intracellular membrane-bounded organelle;GO:0043227//membrane-bounded organelle;GO:0005634//nucleus;GO:0043226//organelle;GO:0005623//cell;GO:0005622//intracellular;GO:0043229//intracellular organelle;GO:0044464//cell part;GO:0044424//intracellular part;[F]GO:0003676//nucleic acid binding;GO:0005488//binding;GO:0003677//DNA binding;GO:0097159//organic cyclic compound binding;GO:1901363//heterocyclic compound binding;	[C]organelle;cell;[F]binding;	molecular_function;cellular_component
Os03g0253100	53.77	49.76	50.36	17.87	24.69	25.17	51.14	60.85	52.05	27.7	26.21	32.29	49.77	45.32	46.21	25.35	26.29	25.32	34.61	46.75	41.74	20.41	25.69	27.85	Os03g0253100	[P]GO:0045337//farnesyl diphosphate biosynthetic process;GO:0006732//coenzyme metabolic process;GO:0034032//purine nucleoside bisphosphate metabolic process;GO:0055086//nucleobase-containing small molecule metabolic process;GO:0006139//nucleobase-containing compound metabolic process;GO:0008610//lipid biosynthetic process;GO:0072521//purine-containing compound metabolic process;GO:0019693//ribose phosphate metabolic process;GO:0008654//phospholipid biosynthetic process;GO:0044237//cellular metabolic process;GO:0009150//purine ribonucleotide metabolic process;GO:0043603//cellular amide metabolic process;GO:0046483//heterocycle metabolic process;GO:0006637//acyl-CoA metabolic process;GO:1901360//organic cyclic compound metabolic process;GO:0044281//small molecule metabolic process;GO:0006807//nitrogen compound metabolic process;GO:0034641//cellular nitrogen compound metabolic process;GO:0006753//nucleoside phosphate metabolic process;GO:0033865//nucleoside bisphosphate metabolic process;GO:0045338//farnesyl diphosphate metabolic process;GO:0006644//phospholipid metabolic process;GO:1901135//carbohydrate derivative metabolic process;GO:0006793//phosphorus metabolic process;GO:0006790//sulfur compound metabolic process;GO:0009259//ribonucleotide metabolic process;GO:0006796//phosphate-containing compound metabolic process;GO:0006163//purine nucleotide metabolic process;GO:0090407//organophosphate biosynthetic process;GO:0019287//isopentenyl diphosphate biosynthetic process, mevalonate pathway;GO:0071704//organic substance metabolic process;GO:0006721//terpenoid metabolic process;GO:0009987//cellular process;GO:0006084//acetyl-CoA metabolic process;GO:0008299//isoprenoid biosynthetic process;GO:0009240//isopentenyl diphosphate biosynthetic process;GO:0006725//cellular aromatic compound metabolic process;GO:0033875//ribonucleoside bisphosphate metabolic process;GO:0046490//isopentenyl diphosphate metabolic process;GO:0044249//cellular biosynthetic process;GO:0008152//metabolic process;GO:0051186//cofactor metabolic process;GO:0006720//isoprenoid metabolic process;GO:1901576//organic substance biosynthetic process;GO:0016114//terpenoid biosynthetic process;GO:0035383//thioester metabolic process;GO:0006629//lipid metabolic process;GO:0009058//biosynthetic process;GO:0010142//farnesyl diphosphate biosynthetic process, mevalonate pathway;GO:1902767//isoprenoid biosynthetic process via mevalonate;GO:0044255//cellular lipid metabolic process;GO:0009117//nucleotide metabolic process;GO:0019637//organophosphate metabolic process;GO:1901564//organonitrogen compound metabolic process;GO:0044238//primary metabolic process;[C]GO:0005622//intracellular;GO:0005623//cell;GO:0005777//peroxisome;GO:0044424//intracellular part;GO:0044444//cytoplasmic part;GO:0043227//membrane-bounded organelle;GO:0044464//cell part;GO:0042579//microbody;GO:0043226//organelle;GO:0043229//intracellular organelle;GO:0005737//cytoplasm;GO:0043231//intracellular membrane-bounded organelle;[F]GO:0008144//drug binding;GO:0005488//binding;GO:1901265//nucleoside phosphate binding;GO:1901363//heterocyclic compound binding;GO:0043168//anion binding;GO:0097159//organic cyclic compound binding;GO:0032553//ribonucleotide binding;GO:0004631//phosphomevalonate kinase activity;GO:0017076//purine nucleotide binding;GO:0032555//purine ribonucleotide binding;GO:0005524//ATP binding;GO:0016776//phosphotransferase activity, phosphate group as acceptor;GO:0032559//adenyl ribonucleotide binding;GO:0000166//nucleotide binding;GO:0016772//transferase activity, transferring phosphorus-containing groups;GO:0035639//purine ribonucleoside triphosphate binding;GO:0097367//carbohydrate derivative binding;GO:0043167//ion binding;GO:0003824//catalytic activity;GO:0036094//small molecule binding;GO:0016740//transferase activity;GO:0030554//adenyl nucleotide binding;GO:0016301//kinase activity;	[C]cell;organelle;[P]cellular process;metabolic process;[F]catalytic activity;binding;	biological_process;cellular_component;molecular_function
Os03g0253200	2.91	1.14	4.7	2.28	3.12	0.89	10.72	4.78	5.15	2.75	0.65	1.41	3.08	1.5	3.7	0.88	2.76	1.79	0.64	2.54	4.51	0.28	3.73	1.56	Os03g0253200	[F]GO:0016787//hydrolase activity;GO:0004252//serine-type endopeptidase activity;GO:0017171//serine hydrolase activity;GO:0008233//peptidase activity;GO:0004175//endopeptidase activity;GO:0003824//catalytic activity;GO:0140096//catalytic activity, acting on a protein;GO:0070011//peptidase activity, acting on L-amino acid peptides;GO:0008236//serine-type peptidase activity;	[F]catalytic activity;	molecular_function
Os03g0253500	13.66	20.69	20.26	21.47	16.24	17.42	18.93	18	18.44	22.79	23.45	17.23	21.53	19.9	19.59	20.12	20.39	17.54	27.46	17.77	20.46	17.05	16.98	14.35	Os03g0253500	[F]GO:1901363//heterocyclic compound binding;GO:0005488//binding;GO:0097159//organic cyclic compound binding;GO:0003676//nucleic acid binding;	[F]binding;	molecular_function
Os03g0253600	1.51	1.77	1.34	23.12	24.3	30.99	2.49	1.61	1.9	17.9	18.85	21.89	8.16	2.43	2.18	22.48	19.09	18.77	1.19	1.24	2.38	16.28	15.46	18.15	Os03g0253600	[C]GO:0044425//membrane part;GO:0016020//membrane;GO:0031224//intrinsic component of membrane;GO:0016021//integral component of membrane;	[C]membrane;membrane part;	cellular_component
Os03g0253800	28.3	25.09	36.04	12.41	14.75	18.27	23.11	30.3	32.03	24.93	25.03	25.06	22.05	30.2	29.85	16	20.59	23.68	27.49	35.97	26.86	21.27	24.46	20.96	Os03g0253800	[P]GO:0072594//establishment of protein localization to organelle;GO:0070585//protein localization to mitochondrion;GO:0006886//intracellular protein transport;GO:0042886//amide transport;GO:0030150//protein import into mitochondrial matrix;GO:0033365//protein localization to organelle;GO:0032502//developmental process;GO:0051179//localization;GO:0044743//protein transmembrane import into intracellular organelle;GO:0017038//protein import;GO:0006996//organelle organization;GO:0006839//mitochondrial transport;GO:0009987//cellular process;GO:0006810//transport;GO:0009791//post-embryonic development;GO:0034613//cellular protein localization;GO:0006626//protein targeting to mitochondrion;GO:0071840//cellular component organization or biogenesis;GO:0033036//macromolecule localization;GO:0007275//multicellular organism development;GO:0051234//establishment of localization;GO:0072655//establishment of protein localization to mitochondrion;GO:0071702//organic substance transport;GO:0055085//transmembrane transport;GO:0090351//seedling development;GO:0008104//protein localization;GO:0032501//multicellular organismal process;GO:0051641//cellular localization;GO:0046907//intracellular transport;GO:0048856//anatomical structure development;GO:1990542//mitochondrial transmembrane transport;GO:0007005//mitochondrion organization;GO:0045184//establishment of protein localization;GO:0015031//protein transport;GO:0006605//protein targeting;GO:0070727//cellular macromolecule localization;GO:0071705//nitrogen compound transport;GO:0065002//intracellular protein transmembrane transport;GO:0051649//establishment of localization in cell;GO:0016043//cellular component organization;GO:0015833//peptide transport;GO:0071806//protein transmembrane transport;[C]GO:0031224//intrinsic component of membrane;GO:0032991//protein-containing complex;GO:0044444//cytoplasmic part;GO:0005743//mitochondrial inner membrane;GO:0005623//cell;GO:0044424//intracellular part;GO:0031975//envelope;GO:0098800//inner mitochondrial membrane protein complex;GO:0005740//mitochondrial envelope;GO:0098798//mitochondrial protein complex;GO:0016020//membrane;GO:0044425//membrane part;GO:0044429//mitochondrial part;GO:0031967//organelle envelope;GO:0043227//membrane-bounded organelle;GO:0044464//cell part;GO:0005622//intracellular;GO:0043229//intracellular organelle;GO:0043231//intracellular membrane-bounded organelle;GO:0005739//mitochondrion;GO:0005744//TIM23 mitochondrial import inner membrane translocase complex;GO:0005737//cytoplasm;GO:0019866//organelle inner membrane;GO:0043226//organelle;GO:0016021//integral component of membrane;GO:0044422//organelle part;GO:0044455//mitochondrial membrane part;GO:0031090//organelle membrane;GO:0031966//mitochondrial membrane;GO:0098796//membrane protein complex;GO:0044446//intracellular organelle part;	[C]organelle part;membrane;cell;protein-containing complex;membrane part;organelle;[P]localization;cellular component organization or biogenesis;cellular process;developmental process;multicellular organismal process;	cellular_component;biological_process
Os03g0254000	7.18	6.35	4.29	0	0	0	6.18	7.27	5.71	0	0.2	0	6.53	6.32	4.86	0.02	0	0	3.73	4.99	4.4	0	0	0.07	Os03g0254000	[F]GO:0030554//adenyl nucleotide binding;GO:0043531//ADP binding;GO:0032555//purine ribonucleotide binding;GO:0043168//anion binding;GO:0097159//organic cyclic compound binding;GO:0032553//ribonucleotide binding;GO:1901363//heterocyclic compound binding;GO:0005488//binding;GO:0000166//nucleotide binding;GO:0043167//ion binding;GO:1901265//nucleoside phosphate binding;GO:0032559//adenyl ribonucleotide binding;GO:0036094//small molecule binding;GO:0097367//carbohydrate derivative binding;GO:0017076//purine nucleotide binding;	[F]binding;	molecular_function
Os03g0254200	0.71	0.25	0.24	0.43	0.27	0.21	0.49	0.15	0.34	0.39	0.3	0.76	0.37	0.5	0.55	0.24	0.36	0.27	0.12	0.15	0.58	0.13	0.33	0.37	Os03g0254200	[C]GO:0044459//plasma membrane part;GO:0071944//cell periphery;GO:0005623//cell;GO:0005887//integral component of plasma membrane;GO:0005886//plasma membrane;GO:0044464//cell part;GO:0016021//integral component of membrane;GO:0031224//intrinsic component of membrane;GO:0031226//intrinsic component of plasma membrane;GO:0016020//membrane;GO:0044425//membrane part;[F]GO:0022857//transmembrane transporter activity;GO:0005215//transporter activity;GO:0015318//inorganic molecular entity transmembrane transporter activity;GO:0008514//organic anion transmembrane transporter activity;GO:0005342//organic acid transmembrane transporter activity;GO:0008509//anion transmembrane transporter activity;GO:0046943//carboxylic acid transmembrane transporter activity;GO:0015173//aromatic amino acid transmembrane transporter activity;GO:0015075//ion transmembrane transporter activity;GO:0015171//amino acid transmembrane transporter activity;	[C]membrane part;membrane;cell;[F]transporter activity;	molecular_function;cellular_component
Os03g0254400	10.78	8.06	7.11	13.22	8.2	11.43	7.69	8.55	10.05	11.91	10.86	13.76	12.99	5.53	7.91	9.82	12.14	12.67	9.58	6.86	9.89	12	13.13	10.95	Os03g0254400	[P]GO:0006629//lipid metabolic process;GO:0008152//metabolic process;GO:1901575//organic substance catabolic process;GO:0044238//primary metabolic process;GO:0071704//organic substance metabolic process;GO:0009056//catabolic process;GO:0016042//lipid catabolic process;[F]GO:0016787//hydrolase activity;GO:0003824//catalytic activity;	[P]metabolic process;[F]catalytic activity;	molecular_function;biological_process
Os03g0254700	283.28	215.68	197.52	102.28	139.41	132.59	258.8	251.04	232.56	160.62	170.57	192.55	222.9	218.48	209.85	124.34	152.33	157.81	182.41	216.46	222.67	139.9	152.05	148.71	Os03g0254700	[P]GO:0050789//regulation of biological process;GO:0006355//regulation of transcription, DNA-templated;GO:0031323//regulation of cellular metabolic process;GO:0060255//regulation of macromolecule metabolic process;GO:0009889//regulation of biosynthetic process;GO:0031326//regulation of cellular biosynthetic process;GO:0019219//regulation of nucleobase-containing compound metabolic process;GO:0010556//regulation of macromolecule biosynthetic process;GO:0080090//regulation of primary metabolic process;GO:2001141//regulation of RNA biosynthetic process;GO:0051252//regulation of RNA metabolic process;GO:1903506//regulation of nucleic acid-templated transcription;GO:0065007//biological regulation;GO:0019222//regulation of metabolic process;GO:0010468//regulation of gene expression;GO:2000112//regulation of cellular macromolecule biosynthetic process;GO:0051171//regulation of nitrogen compound metabolic process;GO:0050794//regulation of cellular process;	[P]biological regulation;	biological_process
Os03g0254800	46.3	46.44	84.42	198.15	71.36	113.13	37.71	34.91	42.87	111.81	94.46	79.25	63.62	61.11	44.78	121.29	89.32	94.1	114.97	48.5	59.66	111.18	92.75	94.78	Os03g0254800	[P]GO:0009073//aromatic amino acid family biosynthetic process;GO:1901576//organic substance biosynthetic process;GO:0043648//dicarboxylic acid metabolic process;GO:0044283//small molecule biosynthetic process;GO:1901360//organic cyclic compound metabolic process;GO:0044249//cellular biosynthetic process;GO:1901362//organic cyclic compound biosynthetic process;GO:0044237//cellular metabolic process;GO:0044238//primary metabolic process;GO:0009058//biosynthetic process;GO:0043436//oxoacid metabolic process;GO:0046417//chorismate metabolic process;GO:0008152//metabolic process;GO:0006082//organic acid metabolic process;GO:0009987//cellular process;GO:0071704//organic substance metabolic process;GO:1901564//organonitrogen compound metabolic process;GO:0006807//nitrogen compound metabolic process;GO:0019438//aromatic compound biosynthetic process;GO:0006725//cellular aromatic compound metabolic process;GO:0019752//carboxylic acid metabolic process;GO:0008652//cellular amino acid biosynthetic process;GO:0044281//small molecule metabolic process;GO:0043650//dicarboxylic acid biosynthetic process;GO:0009423//chorismate biosynthetic process;GO:0046394//carboxylic acid biosynthetic process;GO:0006520//cellular amino acid metabolic process;GO:0016053//organic acid biosynthetic process;GO:0009072//aromatic amino acid family metabolic process;GO:1901566//organonitrogen compound biosynthetic process;[C]GO:0044435//plastid part;GO:0043226//organelle;GO:0005622//intracellular;GO:0070013//intracellular organelle lumen;GO:0044424//intracellular part;GO:0005737//cytoplasm;GO:0043229//intracellular organelle;GO:0044434//chloroplast part;GO:0009532//plastid stroma;GO:0009570//chloroplast stroma;GO:0043228//non-membrane-bounded organelle;GO:0005829//cytosol;GO:0044428//nuclear part;GO:0043232//intracellular non-membrane-bounded organelle;GO:0031981//nuclear lumen;GO:0043227//membrane-bounded organelle;GO:0044464//cell part;GO:0005730//nucleolus;GO:0044444//cytoplasmic part;GO:0043231//intracellular membrane-bounded organelle;GO:0009507//chloroplast;GO:0044422//organelle part;GO:0031974//membrane-enclosed lumen;GO:0005634//nucleus;GO:0009536//plastid;GO:0043233//organelle lumen;GO:0044446//intracellular organelle part;GO:0005623//cell;[F]GO:0000166//nucleotide binding;GO:0003824//catalytic activity;GO:0048037//cofactor binding;GO:0036094//small molecule binding;GO:0050662//coenzyme binding;GO:0016838//carbon-oxygen lyase activity, acting on phosphates;GO:0010181//FMN binding;GO:0043168//anion binding;GO:0097159//organic cyclic compound binding;GO:0005488//binding;GO:0032553//ribonucleotide binding;GO:0016835//carbon-oxygen lyase activity;GO:0097367//carbohydrate derivative binding;GO:0043167//ion binding;GO:1901363//heterocyclic compound binding;GO:0016829//lyase activity;GO:1901265//nucleoside phosphate binding;	[C]organelle part;cell;organelle;membrane-enclosed lumen;[P]cellular process;metabolic process;[F]catalytic activity;binding;	biological_process;cellular_component;molecular_function
Os03g0254900	19.4	28.68	24.46	32.86	41.38	37.12	34.42	24.87	28.22	29.14	31.08	32.69	37.33	24.91	33.39	46.2	27.32	27.41	52.84	20.61	36.99	24.5	28.58	28.44	Os03g0254900
Os03g0255000	20.05	22.97	22.36	10.27	9.79	11.92	28.23	29.13	25.32	14.93	15.16	11.69	24.14	22.67	24.51	12.18	11.23	13.67	17.84	20.89	18.64	12.13	12.65	10.53	Os03g0255000	[P]GO:1903506//regulation of nucleic acid-templated transcription;GO:2001141//regulation of RNA biosynthetic process;GO:0051171//regulation of nitrogen compound metabolic process;GO:0019222//regulation of metabolic process;GO:0019219//regulation of nucleobase-containing compound metabolic process;GO:0051252//regulation of RNA metabolic process;GO:0031326//regulation of cellular biosynthetic process;GO:2000112//regulation of cellular macromolecule biosynthetic process;GO:0006355//regulation of transcription, DNA-templated;GO:0031323//regulation of cellular metabolic process;GO:0065007//biological regulation;GO:0010468//regulation of gene expression;GO:0010556//regulation of macromolecule biosynthetic process;GO:0080090//regulation of primary metabolic process;GO:0050794//regulation of cellular process;GO:0060255//regulation of macromolecule metabolic process;GO:0050789//regulation of biological process;GO:0009889//regulation of biosynthetic process;[F]GO:0043169//cation binding;GO:0008270//zinc ion binding;GO:0046872//metal ion binding;GO:0005488//binding;GO:0046914//transition metal ion binding;GO:0043167//ion binding;	[P]biological regulation;[F]binding;	biological_process;molecular_function
Os03g0255100	37.07	44.36	53.38	21.91	18	25.74	26.92	34.97	24.17	29.73	30.48	23.55	22.43	54.07	46.57	21.3	26.06	21.49	47.29	50.89	32.53	22.77	30.68	24.19	Os03g0255100	[P]GO:0005975//carbohydrate metabolic process;GO:0044238//primary metabolic process;GO:0071704//organic substance metabolic process;GO:0008152//metabolic process;[C]GO:0005622//intracellular;GO:0016021//integral component of membrane;GO:0044444//cytoplasmic part;GO:0005773//vacuole;GO:0044424//intracellular part;GO:0031224//intrinsic component of membrane;GO:0043227//membrane-bounded organelle;GO:0043226//organelle;GO:0030312//external encapsulating structure;GO:0005618//cell wall;GO:0005737//cytoplasm;GO:0044464//cell part;GO:0016020//membrane;GO:0071944//cell periphery;GO:0044425//membrane part;GO:0043231//intracellular membrane-bounded organelle;GO:0048046//apoplast;GO:0005623//cell;GO:0005576//extracellular region;GO:0043229//intracellular organelle;[F]GO:0016787//hydrolase activity;GO:0030246//carbohydrate binding;GO:0005488//binding;GO:0004553//hydrolase activity, hydrolyzing O-glycosyl compounds;GO:0003824//catalytic activity;GO:0004565//beta-galactosidase activity;GO:0015925//galactosidase activity;GO:0016798//hydrolase activity, acting on glycosyl bonds;	[C]organelle;membrane part;extracellular region;membrane;cell;[P]metabolic process;[F]catalytic activity;binding;	molecular_function;cellular_component;biological_process
Os03g0255200	31.23	24.64	32.33	21.12	17.44	25.61	23.96	27.28	26.48	23.24	22.43	24.61	22.77	25.76	25.52	17.8	23.33	22.71	23.06	28.58	23.77	19.31	19.89	20.63	Os03g0255200	[C]GO:0016020//membrane;GO:0044425//membrane part;GO:0031224//intrinsic component of membrane;GO:0016021//integral component of membrane;	[C]membrane part;membrane;	cellular_component
Os03g0255400	7.51	17.8	12.13	15.14	11.61	16.67	13.63	9.79	18.87	25.41	30.69	20.78	24.98	15.7	11.13	15.91	19.19	23.92	11.31	11.19	17.74	12.32	21.82	21.63	Os03g0255400	[P]GO:0080090//regulation of primary metabolic process;GO:0065007//biological regulation;GO:0051252//regulation of RNA metabolic process;GO:0010468//regulation of gene expression;GO:0050789//regulation of biological process;GO:0031326//regulation of cellular biosynthetic process;GO:2000112//regulation of cellular macromolecule biosynthetic process;GO:0019222//regulation of metabolic process;GO:0051171//regulation of nitrogen compound metabolic process;GO:0060255//regulation of macromolecule metabolic process;GO:2001141//regulation of RNA biosynthetic process;GO:0006355//regulation of transcription, DNA-templated;GO:0010556//regulation of macromolecule biosynthetic process;GO:0019219//regulation of nucleobase-containing compound metabolic process;GO:0050794//regulation of cellular process;GO:0009889//regulation of biosynthetic process;GO:0031323//regulation of cellular metabolic process;GO:1903506//regulation of nucleic acid-templated transcription;	[P]biological regulation;	biological_process
Os03g0255500	15.43	13.25	13.54	197.85	132.29	613.52	14.63	9.09	20.47	442.05	982.37	313.16	46.95	26.02	11.2	258.55	610.12	414.97	14.89	14.65	91.4	520.27	1044.05	316.28	Os03g0255500	[P]GO:0005975//carbohydrate metabolic process;GO:0006006//glucose metabolic process;GO:0044281//small molecule metabolic process;GO:0071704//organic substance metabolic process;GO:0016051//carbohydrate biosynthetic process;GO:0019319//hexose biosynthetic process;GO:0008152//metabolic process;GO:0044238//primary metabolic process;GO:0019318//hexose metabolic process;GO:1901576//organic substance biosynthetic process;GO:0006094//gluconeogenesis;GO:0005996//monosaccharide metabolic process;GO:0046364//monosaccharide biosynthetic process;GO:0044283//small molecule biosynthetic process;GO:0009058//biosynthetic process;[C]GO:0005829//cytosol;GO:0005623//cell;GO:0005737//cytoplasm;GO:0044444//cytoplasmic part;GO:0005622//intracellular;GO:0044424//intracellular part;GO:0044464//cell part;[F]GO:1901265//nucleoside phosphate binding;GO:0004612//phosphoenolpyruvate carboxykinase (ATP) activity;GO:0016772//transferase activity, transferring phosphorus-containing groups;GO:0016830//carbon-carbon lyase activity;GO:0097367//carbohydrate derivative binding;GO:0004611//phosphoenolpyruvate carboxykinase activity;GO:0032555//purine ribonucleotide binding;GO:0017076//purine nucleotide binding;GO:0016829//lyase activity;GO:0005524//ATP binding;GO:0032559//adenyl ribonucleotide binding;GO:0030554//adenyl nucleotide binding;GO:0035639//purine ribonucleoside triphosphate binding;GO:0003824//catalytic activity;GO:0036094//small molecule binding;GO:0016301//kinase activity;GO:0097159//organic cyclic compound binding;GO:0008144//drug binding;GO:0032553//ribonucleotide binding;GO:1901363//heterocyclic compound binding;GO:0043168//anion binding;GO:0005488//binding;GO:0000166//nucleotide binding;GO:0016740//transferase activity;GO:0016831//carboxy-lyase activity;GO:0043167//ion binding;	[C]cell;[P]metabolic process;[F]binding;catalytic activity;	cellular_component;biological_process;molecular_function
Os03g0255900	0.36	0.99	3.02	31.07	37.57	42.94	4.65	2.57	2.72	17.33	17.74	10.07	7.2	3.09	3.33	36.63	16.35	25.41	2.92	2.88	5.22	67.24	10.12	44.67	Os03g0255900	[C]GO:0031224//intrinsic component of membrane;GO:0044425//membrane part;GO:0016020//membrane;GO:0016021//integral component of membrane;	[C]membrane part;membrane;	cellular_component
Os03g0256400	28.33	32.17	40.45	7.8	11.66	10.14	23.83	27.8	27.19	15.39	11.9	17.54	19.2	37.08	33.9	9.9	13.14	12.98	26	37.17	26.94	9.09	11.59	16.16	Os03g0256400	[P]GO:0044237//cellular metabolic process;GO:0009058//biosynthetic process;GO:0008652//cellular amino acid biosynthetic process;GO:0034641//cellular nitrogen compound metabolic process;GO:1901362//organic cyclic compound biosynthetic process;GO:0044281//small molecule metabolic process;GO:0019438//aromatic compound biosynthetic process;GO:0006725//cellular aromatic compound metabolic process;GO:0009987//cellular process;GO:0006807//nitrogen compound metabolic process;GO:1901564//organonitrogen compound metabolic process;GO:0008152//metabolic process;GO:0044238//primary metabolic process;GO:0044249//cellular biosynthetic process;GO:0046483//heterocycle metabolic process;GO:0006520//cellular amino acid metabolic process;GO:0052803//imidazole-containing compound metabolic process;GO:0000105//histidine biosynthetic process;GO:0019752//carboxylic acid metabolic process;GO:0018130//heterocycle biosynthetic process;GO:1901566//organonitrogen compound biosynthetic process;GO:0006082//organic acid metabolic process;GO:0009073//aromatic amino acid family biosynthetic process;GO:0006541//glutamine metabolic process;GO:1901360//organic cyclic compound metabolic process;GO:0016053//organic acid biosynthetic process;GO:0009064//glutamine family amino acid metabolic process;GO:0071704//organic substance metabolic process;GO:0046394//carboxylic acid biosynthetic process;GO:1901605//alpha-amino acid metabolic process;GO:1901607//alpha-amino acid biosynthetic process;GO:1901576//organic substance biosynthetic process;GO:0043436//oxoacid metabolic process;GO:0006547//histidine metabolic process;GO:0044283//small molecule biosynthetic process;GO:0009072//aromatic amino acid family metabolic process;[C]GO:0009536//plastid;GO:0009507//chloroplast;GO:0043226//organelle;GO:0043229//intracellular organelle;GO:0044444//cytoplasmic part;GO:0043231//intracellular membrane-bounded organelle;GO:0005622//intracellular;GO:0044424//intracellular part;GO:0005737//cytoplasm;GO:0005623//cell;GO:0044464//cell part;GO:0043227//membrane-bounded organelle;[F]GO:0000107//imidazoleglycerol-phosphate synthase activity;GO:0016787//hydrolase activity;GO:0016811//hydrolase activity, acting on carbon-nitrogen (but not peptide) bonds, in linear amides;GO:0016763//transferase activity, transferring pentosyl groups;GO:0016830//carbon-carbon lyase activity;GO:0016757//transferase activity, transferring glycosyl groups;GO:0016833//oxo-acid-lyase activity;GO:0016810//hydrolase activity, acting on carbon-nitrogen (but not peptide) bonds;GO:0003824//catalytic activity;GO:0016740//transferase activity;GO:0004359//glutaminase activity;GO:0016829//lyase activity;	[C]organelle;cell;[P]cellular process;metabolic process;[F]catalytic activity;	molecular_function;cellular_component;biological_process
Os03g0256800	9.93	5.15	7.52	0.75	0.38	0.7	9.68	15.67	8.32	1.33	0.63	0.95	2.77	8.22	6.48	1.04	0.74	0.92	1.59	8.65	2.83	0.63	1.44	0.69	Os03g0256800	[P]GO:0050789//regulation of biological process;GO:0050896//response to stimulus;GO:0065007//biological regulation;GO:0009987//cellular process;GO:0051716//cellular response to stimulus;GO:0050794//regulation of cellular process;GO:0023052//signaling;GO:0007154//cell communication;GO:0007165//signal transduction;[F]GO:0008047//enzyme activator activity;GO:0060589//nucleoside-triphosphatase regulator activity;GO:0098772//molecular function regulator;GO:0030234//enzyme regulator activity;GO:0005096//GTPase activator activity;GO:0030695//GTPase regulator activity;	[P]cellular process;biological regulation;signaling;response to stimulus;[F]molecular function regulator;	molecular_function;biological_process
Os03g0257000	16.4	10.64	11.46	2.25	3.02	3.97	16.31	20.61	14.24	4.6	3.11	3.6	11.76	11.54	11.73	2.76	3.62	2.95	4.13	13.95	9.02	1.11	2.21	2.8	Os03g0257000
Os03g0257500	0.43	1.15	0.44	0.51	0.94	0.87	1.15	1.27	0.76	1.06	0.87	1.56	1.27	1.3	1.21	0.49	1	1.69	12.22	0.38	4.26	2.49	0.25	1.28	Os03g0257500	[P]GO:0008104//protein localization;GO:0051234//establishment of localization;GO:0015031//protein transport;GO:0042886//amide transport;GO:0006810//transport;GO:0051179//localization;GO:0033036//macromolecule localization;GO:0071705//nitrogen compound transport;GO:0071702//organic substance transport;GO:0045184//establishment of protein localization;GO:0015833//peptide transport;	[P]localization;	biological_process
Os03g0257600	0.19	2.56	1.5	6.38	2.74	2.44	5.63	3.32	6.27	5.62	6.17	4.66	7.55	3	2.81	3.66	3.32	6.2	8.71	4.89	4.19	4.56	3.94	3.34	Os03g0257600	[P]GO:0042886//amide transport;GO:0045184//establishment of protein localization;GO:0033036//macromolecule localization;GO:0071705//nitrogen compound transport;GO:0015833//peptide transport;GO:0071702//organic substance transport;GO:0015031//protein transport;GO:0051234//establishment of localization;GO:0008104//protein localization;GO:0051179//localization;GO:0006810//transport;	[P]localization;	biological_process
Os03g0257700	0	0.18	0.04	0.42	0.04	0.04	0.09	0	0.09	0.18	0.22	0.05	0.23	0.09	0.14	0.13	0	0.18	0.32	0.09	0.4	0.05	0.22	0.23	Os03g0257700	[P]GO:0071702//organic substance transport;GO:0006810//transport;GO:0015031//protein transport;GO:0051179//localization;GO:0071705//nitrogen compound transport;GO:0008104//protein localization;GO:0042886//amide transport;GO:0045184//establishment of protein localization;GO:0015833//peptide transport;GO:0033036//macromolecule localization;GO:0051234//establishment of localization;	[P]localization;	biological_process
Os03g0257900	54.96	30.43	39.16	16.89	27.52	30.11	24.62	28.72	22.77	29.49	25.04	33.2	22.12	30.5	32.02	23.78	24.94	26.62	28.24	42.1	28.5	27.68	21.93	25.02	Os03g0257900	[C]GO:0044464//cell part;GO:0043227//membrane-bounded organelle;GO:0044444//cytoplasmic part;GO:0005737//cytoplasm;GO:0044425//membrane part;GO:0043229//intracellular organelle;GO:0043231//intracellular membrane-bounded organelle;GO:0005622//intracellular;GO:0043226//organelle;GO:0031224//intrinsic component of membrane;GO:0044424//intracellular part;GO:0016020//membrane;GO:0016021//integral component of membrane;GO:0005623//cell;GO:0005739//mitochondrion;[F]GO:0016740//transferase activity;GO:0005488//binding;GO:0016772//transferase activity, transferring phosphorus-containing groups;GO:0017076//purine nucleotide binding;GO:0000166//nucleotide binding;GO:0140096//catalytic activity, acting on a protein;GO:0016773//phosphotransferase activity, alcohol group as acceptor;GO:0030246//carbohydrate binding;GO:0097159//organic cyclic compound binding;GO:0043168//anion binding;GO:0003824//catalytic activity;GO:0016301//kinase activity;GO:0004672//protein kinase activity;GO:0030554//adenyl nucleotide binding;GO:0032559//adenyl ribonucleotide binding;GO:0097367//carbohydrate derivative binding;GO:0035639//purine ribonucleoside triphosphate binding;GO:0036094//small molecule binding;GO:0032555//purine ribonucleotide binding;GO:0032553//ribonucleotide binding;GO:1901265//nucleoside phosphate binding;GO:1901363//heterocyclic compound binding;GO:0043167//ion binding;GO:0005524//ATP binding;GO:0008144//drug binding;	[C]organelle;membrane;membrane part;cell;[F]catalytic activity;binding;	molecular_function;cellular_component
Os03g0258000	0.77	0.57	0.78	0.47	0.32	0.93	1.47	0.53	0.84	0.48	1.2	0.57	1.12	0.76	0.97	0.3	0.3	0.71	0.29	0.81	1.25	0.52	0.66	0.65	Os03g0258000	[C]GO:0016021//integral component of membrane;GO:0044425//membrane part;GO:0031224//intrinsic component of membrane;GO:0016020//membrane;[F]GO:0030554//adenyl nucleotide binding;GO:0004672//protein kinase activity;GO:0003824//catalytic activity;GO:0097159//organic cyclic compound binding;GO:0032555//purine ribonucleotide binding;GO:0005524//ATP binding;GO:0140096//catalytic activity, acting on a protein;GO:0036094//small molecule binding;GO:0017076//purine nucleotide binding;GO:0032553//ribonucleotide binding;GO:0008144//drug binding;GO:0030246//carbohydrate binding;GO:1901265//nucleoside phosphate binding;GO:0000166//nucleotide binding;GO:0035639//purine ribonucleoside triphosphate binding;GO:1901363//heterocyclic compound binding;GO:0097367//carbohydrate derivative binding;GO:0016740//transferase activity;GO:0016301//kinase activity;GO:0005488//binding;GO:0043167//ion binding;GO:0032559//adenyl ribonucleotide binding;GO:0016773//phosphotransferase activity, alcohol group as acceptor;GO:0016772//transferase activity, transferring phosphorus-containing groups;GO:0043168//anion binding;	[C]membrane part;membrane;[F]catalytic activity;binding;	molecular_function;cellular_component
Os03g0258200	5.88	16.64	12.26	98.63	150	233.71	37.47	11.2	8.92	84.5	45.68	29.15	30.01	23.76	16.34	175.75	92.18	53.94	125.67	8.76	41.13	173.63	54.17	111.16	Os03g0258200	[F]GO:0016787//hydrolase activity;GO:0003824//catalytic activity;	[F]catalytic activity;	molecular_function
Os03g0258500	0.07	0	0	0	0	0	0	0	0	0	0	0	0	0	0	0	0	0	0	0.04	0	0	0	0	Os03g0258500	[P]GO:0033554//cellular response to stress;GO:0051234//establishment of localization;GO:0051649//establishment of localization in cell;GO:0044085//cellular component biogenesis;GO:0045324//late endosome to vacuole transport;GO:0032258//protein localization by the Cvt pathway;GO:0061919//process utilizing autophagic mechanism;GO:0006995//cellular response to nitrogen starvation;GO:0009605//response to external stimulus;GO:0034613//cellular protein localization;GO:0006950//response to stress;GO:0044237//cellular metabolic process;GO:0070727//cellular macromolecule localization;GO:0042594//response to starvation;GO:0008152//metabolic process;GO:0006914//autophagy;GO:0044248//cellular catabolic process;GO:0009987//cellular process;GO:0071840//cellular component organization or biogenesis;GO:0009991//response to extracellular stimulus;GO:0071496//cellular response to external stimulus;GO:0006996//organelle organization;GO:0050896//response to stimulus;GO:0007033//vacuole organization;GO:0016192//vesicle-mediated transport;GO:1905037//autophagosome organization;GO:0031669//cellular response to nutrient levels;GO:0033036//macromolecule localization;GO:0046907//intracellular transport;GO:0033365//protein localization to organelle;GO:0000045//autophagosome assembly;GO:0043562//cellular response to nitrogen levels;GO:0031668//cellular response to extracellular stimulus;GO:0051716//cellular response to stimulus;GO:0009267//cellular response to starvation;GO:0007034//vacuolar transport;GO:0008104//protein localization;GO:0007154//cell communication;GO:0051179//localization;GO:0031667//response to nutrient levels;GO:0016236//macroautophagy;GO:0022607//cellular component assembly;GO:0051641//cellular localization;GO:0070925//organelle assembly;GO:0072665//protein localization to vacuole;GO:0016043//cellular component organization;GO:0006810//transport;GO:0009056//catabolic process;[C]GO:0005737//cytoplasm;GO:0005942//phosphatidylinositol 3-kinase complex;GO:0016020//membrane;GO:0005623//cell;GO:0044464//cell part;GO:0005622//intracellular;GO:0035032//phosphatidylinositol 3-kinase complex, class III;GO:1990234//transferase complex;GO:0044425//membrane part;GO:0000407//phagophore assembly site;GO:0044424//intracellular part;GO:0032991//protein-containing complex;GO:0019898//extrinsic component of membrane;GO:0098796//membrane protein complex;GO:1902494//catalytic complex;GO:0044444//cytoplasmic part;GO:0061695//transferase complex, transferring phosphorus-containing groups;GO:0034272//phosphatidylinositol 3-kinase complex, class III, type II;GO:0034271//phosphatidylinositol 3-kinase complex, class III, type I;	[C]membrane part;cell;membrane;protein-containing complex;[P]cellular process;metabolic process;cellular component organization or biogenesis;response to stimulus;localization;	cellular_component;biological_process
Os03g0258900	1.07	0.35	0.22	0.73	3.3	0.62	0.32	0.25	0.16	0.31	0.4	0.23	0.73	0.12	0.44	1.45	0.44	0.25	2.86	0.79	0.86	1.11	0.22	0.42	Os03g0258900
Os03g0259001	1.71	1.49	1.58	1.12	1.73	0.85	2.02	2.26	1.11	0.63	0.91	1	3.73	1.53	1.32	0.88	0.87	0.75	2.84	1.91	1.44	1.3	0.88	1	Os03g0259001	[C]GO:0044424//intracellular part;GO:0005634//nucleus;GO:0043231//intracellular membrane-bounded organelle;GO:0005622//intracellular;GO:0043229//intracellular organelle;GO:0043227//membrane-bounded organelle;GO:0005623//cell;GO:0044464//cell part;GO:0043226//organelle;[F]GO:0003824//catalytic activity;GO:0016787//hydrolase activity;GO:0140096//catalytic activity, acting on a protein;GO:0008233//peptidase activity;	[C]organelle;cell;[F]catalytic activity;	molecular_function;cellular_component
Os03g0259100	0.18	0.1	0.1	7.29	12.16	6.58	17.54	5.32	3.43	24.07	5.17	48.95	3.24	0.28	3.91	4.9	30.01	17.75	1.53	8.03	28.28	5.29	11.31	33.83	Os03g0259100	[C]GO:0044425//membrane part;GO:0031224//intrinsic component of membrane;GO:0016020//membrane;GO:0044464//cell part;GO:0005886//plasma membrane;GO:0046658//anchored component of plasma membrane;GO:0071944//cell periphery;GO:0005623//cell;GO:0031225//anchored component of membrane;GO:0044459//plasma membrane part;GO:0031226//intrinsic component of plasma membrane;[F]GO:0003824//catalytic activity;GO:0009055//electron transfer activity;GO:0016491//oxidoreductase activity;	[C]membrane;cell;membrane part;[F]catalytic activity;	cellular_component;molecular_function
Os03g0259300	24.75	24.21	22.7	20	21.57	14.46	24.68	19.74	23.31	24.02	24.56	25.93	22.58	22.3	25.22	20.33	24.4	23.19	23.99	23.48	25.02	20.85	24.16	21.34	Os03g0259300	[C]GO:0043229//intracellular organelle;GO:0012505//endomembrane system;GO:0005789//endoplasmic reticulum membrane;GO:0044444//cytoplasmic part;GO:0044424//intracellular part;GO:0043227//membrane-bounded organelle;GO:0005622//intracellular;GO:0005623//cell;GO:0044432//endoplasmic reticulum part;GO:0043226//organelle;GO:0031984//organelle subcompartment;GO:0016021//integral component of membrane;GO:0031224//intrinsic component of membrane;GO:0044422//organelle part;GO:0005783//endoplasmic reticulum;GO:0043231//intracellular membrane-bounded organelle;GO:0005737//cytoplasm;GO:0044446//intracellular organelle part;GO:0042175//nuclear outer membrane-endoplasmic reticulum membrane network;GO:0044464//cell part;GO:0016020//membrane;GO:0098827//endoplasmic reticulum subcompartment;GO:0044425//membrane part;	[C]membrane;organelle part;membrane part;cell;organelle;	cellular_component
Os03g0259400	0.44	0.17	0.28	0	0.17	0.06	0.4	0.28	0.96	0.22	0	0.17	0.34	0.17	0.4	0	0.06	0.34	0.4	0.06	0.06	0.12	0	0.23	Os03g0259400	[F]GO:0016726//oxidoreductase activity, acting on CH or CH2 groups, NAD or NADP as acceptor;GO:0016725//oxidoreductase activity, acting on CH or CH2 groups;GO:0016491//oxidoreductase activity;GO:0003824//catalytic activity;	[F]catalytic activity;	molecular_function
Os03g0259500	0.53	0.79	0.55	1.59	0.81	3.29	0.8	0.55	0.32	1.16	0.92	0.57	0.54	0.51	0.4	0.84	1.55	1.78	1.27	0.63	1.5	4.74	2.16	0.72	Os03g0259500	[P]GO:0019538//protein metabolic process;GO:0006412//translation;GO:0071704//organic substance metabolic process;GO:0044237//cellular metabolic process;GO:0006807//nitrogen compound metabolic process;GO:1901576//organic substance biosynthetic process;GO:0044260//cellular macromolecule metabolic process;GO:1901566//organonitrogen compound biosynthetic process;GO:0044267//cellular protein metabolic process;GO:0043043//peptide biosynthetic process;GO:0006518//peptide metabolic process;GO:0009987//cellular process;GO:0010467//gene expression;GO:0044249//cellular biosynthetic process;GO:0008152//metabolic process;GO:0044238//primary metabolic process;GO:0034641//cellular nitrogen compound metabolic process;GO:0009059//macromolecule biosynthetic process;GO:0034645//cellular macromolecule biosynthetic process;GO:1901564//organonitrogen compound metabolic process;GO:0043170//macromolecule metabolic process;GO:0009058//biosynthetic process;GO:0043603//cellular amide metabolic process;GO:0043604//amide biosynthetic process;GO:0044271//cellular nitrogen compound biosynthetic process;[C]GO:0044444//cytoplasmic part;GO:0043228//non-membrane-bounded organelle;GO:0005737//cytoplasm;GO:0005622//intracellular;GO:0043226//organelle;GO:0044464//cell part;GO:0044424//intracellular part;GO:0005840//ribosome;GO:0005623//cell;GO:0043229//intracellular organelle;GO:0043232//intracellular non-membrane-bounded organelle;GO:1990904//ribonucleoprotein complex;GO:0032991//protein-containing complex;[F]GO:0003735//structural constituent of ribosome;GO:0005198//structural molecule activity;	[C]cell;protein-containing complex;organelle;[P]metabolic process;cellular process;[F]structural molecule activity;	cellular_component;molecular_function;biological_process
Os03g0259600	10.72	6.52	8.34	3.15	5.5	4.25	7.3	8.77	5.27	3.43	4.38	6.8	5.81	7.37	5.51	4.9	5.02	4.95	4.53	6.97	5.03	2.9	4.69	5	Os03g0259600
Os03g0259700	17.58	16.08	20.18	15.56	24.12	14.91	26.01	23.78	21.43	16.39	14.8	19.73	17.3	17.94	23.85	16.51	15.96	13.09	16.63	18.76	23.66	12.22	15.3	16.73	Os03g0259700	[C]GO:0031982//vesicle;GO:0043227//membrane-bounded organelle;GO:0043229//intracellular organelle;GO:0044464//cell part;GO:0012505//endomembrane system;GO:0055037//recycling endosome;GO:0044424//intracellular part;GO:0005622//intracellular;GO:0097708//intracellular vesicle;GO:0005768//endosome;GO:0031410//cytoplasmic vesicle;GO:0005737//cytoplasm;GO:0043226//organelle;GO:0005623//cell;GO:0044444//cytoplasmic part;[F]GO:0098772//molecular function regulator;GO:0005515//protein binding;GO:0005085//guanyl-nucleotide exchange factor activity;GO:0019899//enzyme binding;GO:0005088//Ras guanyl-nucleotide exchange factor activity;GO:0031267//small GTPase binding;GO:0017016//Ras GTPase binding;GO:0017137//Rab GTPase binding;GO:0017112//Rab guanyl-nucleotide exchange factor activity;GO:0051020//GTPase binding;GO:0005488//binding;	[C]cell;organelle;[F]molecular function regulator;binding;	cellular_component;molecular_function
Os03g0259900	22.26	19.46	16.23	13.71	9.66	9.71	19.86	24.05	20	15.68	12.6	19.23	16.51	14.3	14.9	10.61	13.4	10.36	9	12.36	11.06	13.6	8.66	11.85	Os03g0259900	[C]GO:0016020//membrane;GO:0044425//membrane part;GO:0031224//intrinsic component of membrane;GO:0016021//integral component of membrane;[F]GO:0008092//cytoskeletal protein binding;GO:0005515//protein binding;GO:0017022//myosin binding;GO:0005488//binding;	[C]membrane part;membrane;[F]binding;	cellular_component;molecular_function
Os03g0260000	0	0	0.02	0.1	0.19	0.17	0.02	0	0	0	0	0.07	0	0	0	0.14	0	0	0	0	0.07	0.34	0	0	Os03g0260000	[P]GO:0000266//mitochondrial fission;GO:0071840//cellular component organization or biogenesis;GO:0048285//organelle fission;GO:0007005//mitochondrion organization;GO:0009987//cellular process;GO:0006996//organelle organization;GO:0016043//cellular component organization;[C]GO:0044464//cell part;GO:0044424//intracellular part;GO:0005737//cytoplasm;GO:0016020//membrane;GO:0005622//intracellular;GO:0005623//cell;[F]GO:1901363//heterocyclic compound binding;GO:0032550//purine ribonucleoside binding;GO:0019001//guanyl nucleotide binding;GO:0003924//GTPase activity;GO:0032553//ribonucleotide binding;GO:0005515//protein binding;GO:0016818//hydrolase activity, acting on acid anhydrides, in phosphorus-containing anhydrides;GO:0005525//GTP binding;GO:0032549//ribonucleoside binding;GO:0035639//purine ribonucleoside triphosphate binding;GO:0017111//nucleoside-triphosphatase activity;GO:0016462//pyrophosphatase activity;GO:0043168//anion binding;GO:0016787//hydrolase activity;GO:0000166//nucleotide binding;GO:0008017//microtubule binding;GO:0005488//binding;GO:0097159//organic cyclic compound binding;GO:0017076//purine nucleotide binding;GO:0016817//hydrolase activity, acting on acid anhydrides;GO:0003824//catalytic activity;GO:0036094//small molecule binding;GO:0001882//nucleoside binding;GO:0015631//tubulin binding;GO:0043167//ion binding;GO:0032561//guanyl ribonucleotide binding;GO:0097367//carbohydrate derivative binding;GO:0008092//cytoskeletal protein binding;GO:1901265//nucleoside phosphate binding;GO:0032555//purine ribonucleotide binding;GO:0001883//purine nucleoside binding;	[C]cell;membrane;[P]cellular process;cellular component organization or biogenesis;[F]binding;catalytic activity;	molecular_function;biological_process;cellular_component
Os03g0260100	9.1	10.28	9.48	7.66	7.35	9.25	9.46	9.15	9.75	9.03	11.93	8.93	11	9.73	7.45	8.8	7.82	9.3	7.86	9.43	9.99	8.9	10.13	8.43	Os03g0260100	[C]GO:0044425//membrane part;GO:0016020//membrane;GO:0031224//intrinsic component of membrane;GO:0016021//integral component of membrane;[F]GO:0003824//catalytic activity;GO:0016787//hydrolase activity;	[C]membrane;membrane part;[F]catalytic activity;	cellular_component;molecular_function
Os03g0260266	0	0	0	0	0.24	0	0	0	0	0	0	0	0	0	0	0	0	0	0	0	0	0	0	0	Os03g0260266	[C]GO:0016020//membrane;GO:0044425//membrane part;GO:0016021//integral component of membrane;GO:0031224//intrinsic component of membrane;[F]GO:0003824//catalytic activity;GO:0016787//hydrolase activity;	[C]membrane part;membrane;[F]catalytic activity;	cellular_component;molecular_function
Os03g0260432	0	0.3	0	1.19	1.09	1.66	0.82	0.37	0.44	3.54	3.38	2.42	0.37	0.07	0.44	1.15	3.56	3.99	0	0.37	1.85	5.07	3.39	2.91	Os03g0260432	[C]GO:0031224//intrinsic component of membrane;GO:0016021//integral component of membrane;GO:0044425//membrane part;GO:0016020//membrane;	[C]membrane part;membrane;	cellular_component
Os03g0260600	2.46	1.81	1.5	1.41	1.94	1.81	2.93	3.21	3.1	2.35	2.02	3.67	2.4	1.91	1.92	1.65	1.92	2.92	1.15	1.88	1	1.37	2.92	2.58	Os03g0260600	[P]GO:2000112//regulation of cellular macromolecule biosynthetic process;GO:0006355//regulation of transcription, DNA-templated;GO:0051252//regulation of RNA metabolic process;GO:1903506//regulation of nucleic acid-templated transcription;GO:0019219//regulation of nucleobase-containing compound metabolic process;GO:0060255//regulation of macromolecule metabolic process;GO:0050794//regulation of cellular process;GO:0051171//regulation of nitrogen compound metabolic process;GO:0031326//regulation of cellular biosynthetic process;GO:0019222//regulation of metabolic process;GO:0010556//regulation of macromolecule biosynthetic process;GO:0009889//regulation of biosynthetic process;GO:0080090//regulation of primary metabolic process;GO:2001141//regulation of RNA biosynthetic process;GO:0065007//biological regulation;GO:0031323//regulation of cellular metabolic process;GO:0010468//regulation of gene expression;GO:0050789//regulation of biological process;[F]GO:0005515//protein binding;GO:0046983//protein dimerization activity;GO:1901363//heterocyclic compound binding;GO:0097159//organic cyclic compound binding;GO:0003677//DNA binding;GO:0005488//binding;GO:0003676//nucleic acid binding;	[P]biological regulation;[F]binding;	biological_process;molecular_function
Os03g0261100	7.46	8.16	5.45	13.85	11.06	17.14	9.27	8.73	6.33	10.32	9.6	8.1	12.1	5.38	12.89	7.86	5.61	8.67	21.59	4.27	9.57	15.39	3.65	9.78	Os03g0261100	[P]GO:0008152//metabolic process;GO:1901571//fatty acid derivative transport;GO:0006629//lipid metabolic process;GO:0071704//organic substance metabolic process;GO:0006796//phosphate-containing compound metabolic process;GO:0015718//monocarboxylic acid transport;GO:0006793//phosphorus metabolic process;GO:0044255//cellular lipid metabolic process;GO:0015909//long-chain fatty acid transport;GO:0051234//establishment of localization;GO:0015711//organic anion transport;GO:0044238//primary metabolic process;GO:0046942//carboxylic acid transport;GO:0071715//icosanoid transport;GO:0032309//icosanoid secretion;GO:0071702//organic substance transport;GO:0006869//lipid transport;GO:0016042//lipid catabolic process;GO:0015908//fatty acid transport;GO:1903963//arachidonate transport;GO:0046717//acid secretion;GO:0051179//localization;GO:0050482//arachidonic acid secretion;GO:0015849//organic acid transport;GO:0033036//macromolecule localization;GO:0006644//phospholipid metabolic process;GO:0046903//secretion;GO:1901575//organic substance catabolic process;GO:0044237//cellular metabolic process;GO:0006810//transport;GO:0009056//catabolic process;GO:0010876//lipid localization;GO:0006811//ion transport;GO:0019637//organophosphate metabolic process;GO:0009987//cellular process;GO:0006820//anion transport;[C]GO:0005576//extracellular region;[F]GO:0102568//phospholipase A2 activity consuming 1,2-dioleoylphosphatidylethanolamine);GO:0016788//hydrolase activity, acting on ester bonds;GO:0003824//catalytic activity;GO:0005488//binding;GO:0008289//lipid binding;GO:0052689//carboxylic ester hydrolase activity;GO:0004620//phospholipase activity;GO:0046872//metal ion binding;GO:0004623//phospholipase A2 activity;GO:0102567//phospholipase A2 activity (consuming 1,2-dipalmitoylphosphatidylcholine);GO:0016298//lipase activity;GO:0043169//cation binding;GO:0016787//hydrolase activity;GO:0043167//ion binding;GO:0005509//calcium ion binding;	[C]extracellular region;[P]localization;cellular process;metabolic process;[F]binding;catalytic activity;	molecular_function;cellular_component;biological_process
Os03g0261500	155.73	148.04	141.07	94.28	108.14	108.3	135.3	141.44	142.35	111.39	115.12	108.13	146.52	131.62	138.68	106.52	111.9	105.22	132.37	146.57	132.45	101.68	106.61	102.54	Os03g0261500
Os03g0261800	4.05	5.36	5.41	3.13	4.59	5.28	14.13	10.37	11.33	3.14	1.63	4.74	4.03	3.81	11.8	2.42	4.01	2.65	8.14	7.88	6.34	5.35	3.05	5.41	Os03g0261800
Os03g0261900	34.67	20.27	26.33	6.42	12.18	8.82	23.16	22.35	20.54	13.84	12.8	22.86	17.27	20.8	21.93	7.78	11.07	11.5	17.76	22.37	20.72	11.11	11.36	13.12	Os03g0261900	[P]GO:0051170//import into nucleus;GO:0006913//nucleocytoplasmic transport;GO:0006610//ribosomal protein import into nucleus;GO:0006606//protein import into nucleus;GO:0051179//localization;GO:0034613//cellular protein localization;GO:0006886//intracellular protein transport;GO:0051641//cellular localization;GO:0033036//macromolecule localization;GO:0033365//protein localization to organelle;GO:0071702//organic substance transport;GO:0015833//peptide transport;GO:0006607//NLS-bearing protein import into nucleus;GO:0042886//amide transport;GO:0072594//establishment of protein localization to organelle;GO:0017038//protein import;GO:0051234//establishment of localization;GO:0034504//protein localization to nucleus;GO:0051649//establishment of localization in cell;GO:0008104//protein localization;GO:0015031//protein transport;GO:0071705//nitrogen compound transport;GO:0046907//intracellular transport;GO:0051169//nuclear transport;GO:0006810//transport;GO:0045184//establishment of protein localization;GO:0070727//cellular macromolecule localization;[C]GO:0043226//organelle;GO:0031975//envelope;GO:0043231//intracellular membrane-bounded organelle;GO:0034399//nuclear periphery;GO:0016020//membrane;GO:0005737//cytoplasm;GO:0043227//membrane-bounded organelle;GO:0005622//intracellular;GO:0031974//membrane-enclosed lumen;GO:0044424//intracellular part;GO:0012505//endomembrane system;GO:0043229//intracellular organelle;GO:0043233//organelle lumen;GO:0031967//organelle envelope;GO:0031090//organelle membrane;GO:0044446//intracellular organelle part;GO:0044422//organelle part;GO:0005635//nuclear envelope;GO:0070013//intracellular organelle lumen;GO:0005634//nucleus;GO:0044444//cytoplasmic part;GO:0005829//cytosol;GO:0005623//cell;GO:0044428//nuclear part;GO:0031981//nuclear lumen;GO:0044464//cell part;GO:0031965//nuclear membrane;[F]GO:0008536//Ran GTPase binding;GO:0031267//small GTPase binding;GO:0005488//binding;GO:0017016//Ras GTPase binding;GO:0042277//peptide binding;GO:0005515//protein binding;GO:0019899//enzyme binding;GO:0051020//GTPase binding;GO:0005215//transporter activity;GO:0005048//signal sequence binding;GO:0008565//protein transporter activity;GO:0008139//nuclear localization sequence binding;GO:0033218//amide binding;	[C]organelle part;membrane;membrane-enclosed lumen;organelle;cell;[P]localization;[F]transporter activity;binding;	biological_process;cellular_component;molecular_function
Os03g0261950	0	0	0	0	0.58	0	0.51	0	0	0	0	0	0	0	0	0	0	0	0	0	0	0	0	0.37	Os03g0261950	[P]GO:0015031//protein transport;GO:0051169//nuclear transport;GO:0051641//cellular localization;GO:0008104//protein localization;GO:0046907//intracellular transport;GO:0070727//cellular macromolecule localization;GO:0006810//transport;GO:0051179//localization;GO:0006607//NLS-bearing protein import into nucleus;GO:0006610//ribosomal protein import into nucleus;GO:0071705//nitrogen compound transport;GO:0051170//import into nucleus;GO:0042886//amide transport;GO:0034613//cellular protein localization;GO:0015833//peptide transport;GO:0006886//intracellular protein transport;GO:0051649//establishment of localization in cell;GO:0051234//establishment of localization;GO:0034504//protein localization to nucleus;GO:0071702//organic substance transport;GO:0006913//nucleocytoplasmic transport;GO:0017038//protein import;GO:0006606//protein import into nucleus;GO:0033036//macromolecule localization;GO:0072594//establishment of protein localization to organelle;GO:0033365//protein localization to organelle;GO:0045184//establishment of protein localization;[C]GO:0012505//endomembrane system;GO:0044424//intracellular part;GO:0031090//organelle membrane;GO:0031967//organelle envelope;GO:0005622//intracellular;GO:0031981//nuclear lumen;GO:0005634//nucleus;GO:0043233//organelle lumen;GO:0034399//nuclear periphery;GO:0070013//intracellular organelle lumen;GO:0044464//cell part;GO:0031965//nuclear membrane;GO:0005635//nuclear envelope;GO:0043229//intracellular organelle;GO:0005623//cell;GO:0043227//membrane-bounded organelle;GO:0031975//envelope;GO:0043226//organelle;GO:0044446//intracellular organelle part;GO:0016020//membrane;GO:0043231//intracellular membrane-bounded organelle;GO:0044428//nuclear part;GO:0044422//organelle part;GO:0005737//cytoplasm;GO:0031974//membrane-enclosed lumen;[F]GO:0005515//protein binding;GO:0019899//enzyme binding;GO:0008139//nuclear localization sequence binding;GO:0005488//binding;GO:0005215//transporter activity;GO:0042277//peptide binding;GO:0008565//protein transporter activity;GO:0051020//GTPase binding;GO:0005048//signal sequence binding;GO:0033218//amide binding;GO:0017016//Ras GTPase binding;GO:0008536//Ran GTPase binding;GO:0031267//small GTPase binding;	[C]organelle;cell;organelle part;membrane-enclosed lumen;membrane;[P]localization;[F]binding;transporter activity;	cellular_component;molecular_function;biological_process
Os03g0262000	14.49	6.78	9.86	1.09	3.16	2.93	9.42	9.36	8.08	2.88	2.65	4.34	6.49	7.5	8.32	1.74	2.35	3.26	7.68	9.64	7.43	1.64	2.38	3.27	Os03g0262000	[F]GO:0005524//ATP binding;GO:0005488//binding;GO:0036094//small molecule binding;GO:0032553//ribonucleotide binding;GO:0000166//nucleotide binding;GO:0032555//purine ribonucleotide binding;GO:0017076//purine nucleotide binding;GO:0016773//phosphotransferase activity, alcohol group as acceptor;GO:0097159//organic cyclic compound binding;GO:0032559//adenyl ribonucleotide binding;GO:0016301//kinase activity;GO:0035639//purine ribonucleoside triphosphate binding;GO:0016772//transferase activity, transferring phosphorus-containing groups;GO:1901265//nucleoside phosphate binding;GO:0043168//anion binding;GO:0097367//carbohydrate derivative binding;GO:1901363//heterocyclic compound binding;GO:0008144//drug binding;GO:0043167//ion binding;GO:0003824//catalytic activity;GO:0016740//transferase activity;GO:0030554//adenyl nucleotide binding;GO:0016307//phosphatidylinositol phosphate kinase activity;	[F]catalytic activity;binding;	molecular_function
Os03g0262100	29.59	22	27.27	18.78	21.98	21.32	23.18	23.26	25.62	22.05	25.98	26	24.15	26.34	23.83	18.43	21.36	25.85	23.06	25.01	20.47	23.44	24.83	22.79	Os03g0262100	[P]GO:0016043//cellular component organization;GO:0010628//positive regulation of gene expression;GO:0032984//protein-containing complex disassembly;GO:0010468//regulation of gene expression;GO:0043933//protein-containing complex subunit organization;GO:0060255//regulation of macromolecule metabolic process;GO:0009893//positive regulation of metabolic process;GO:0022411//cellular component disassembly;GO:0048518//positive regulation of biological process;GO:0009987//cellular process;GO:0071840//cellular component organization or biogenesis;GO:0010604//positive regulation of macromolecule metabolic process;GO:0065007//biological regulation;GO:0019222//regulation of metabolic process;GO:0050789//regulation of biological process;[C]GO:0043231//intracellular membrane-bounded organelle;GO:0005737//cytoplasm;GO:0005730//nucleolus;GO:0044446//intracellular organelle part;GO:0044428//nuclear part;GO:0044464//cell part;GO:0044422//organelle part;GO:0043229//intracellular organelle;GO:0035145//exon-exon junction complex;GO:0031981//nuclear lumen;GO:0043228//non-membrane-bounded organelle;GO:0005634//nucleus;GO:0005622//intracellular;GO:0043232//intracellular non-membrane-bounded organelle;GO:0044424//intracellular part;GO:0043226//organelle;GO:0031974//membrane-enclosed lumen;GO:0005654//nucleoplasm;GO:0005623//cell;GO:0070013//intracellular organelle lumen;GO:0043227//membrane-bounded organelle;GO:0043233//organelle lumen;GO:0032991//protein-containing complex;[F]GO:0097159//organic cyclic compound binding;GO:0003676//nucleic acid binding;GO:0005488//binding;GO:0003723//RNA binding;GO:1901363//heterocyclic compound binding;	[C]organelle;protein-containing complex;membrane-enclosed lumen;organelle part;cell;[P]cellular process;cellular component organization or biogenesis;biological regulation;[F]binding;	molecular_function;biological_process;cellular_component
Os03g0262150	1.51	0.48	2.97	0.77	8.13	1.48	16.65	2.33	0.8	1.97	4.53	1.79	1.19	1.47	6.34	0.46	2.18	1.05	1.51	1.55	9.5	4.88	0.95	2.62	Os03g0262150	[P]GO:0019538//protein metabolic process;GO:0009893//positive regulation of metabolic process;GO:0045937//positive regulation of phosphate metabolic process;GO:0031098//stress-activated protein kinase signaling cascade;GO:0023052//signaling;GO:0042325//regulation of phosphorylation;GO:0033554//cellular response to stress;GO:0050896//response to stimulus;GO:0032268//regulation of cellular protein metabolic process;GO:0031323//regulation of cellular metabolic process;GO:0048518//positive regulation of biological process;GO:0033674//positive regulation of kinase activity;GO:0019220//regulation of phosphate metabolic process;GO:0006807//nitrogen compound metabolic process;GO:0006464//cellular protein modification process;GO:0031399//regulation of protein modification process;GO:0048522//positive regulation of cellular process;GO:0051716//cellular response to stimulus;GO:0043170//macromolecule metabolic process;GO:0044260//cellular macromolecule metabolic process;GO:0051338//regulation of transferase activity;GO:0009987//cellular process;GO:0007165//signal transduction;GO:0065007//biological regulation;GO:0044237//cellular metabolic process;GO:0007154//cell communication;GO:0044238//primary metabolic process;GO:0044093//positive regulation of molecular function;GO:0044267//cellular protein metabolic process;GO:0051246//regulation of protein metabolic process;GO:0065009//regulation of molecular function;GO:0051171//regulation of nitrogen compound metabolic process;GO:0071704//organic substance metabolic process;GO:1901564//organonitrogen compound metabolic process;GO:0019222//regulation of metabolic process;GO:0006468//protein phosphorylation;GO:0045859//regulation of protein kinase activity;GO:0060255//regulation of macromolecule metabolic process;GO:0051247//positive regulation of protein metabolic process;GO:0050790//regulation of catalytic activity;GO:0006793//phosphorus metabolic process;GO:0043085//positive regulation of catalytic activity;GO:0036211//protein modification process;GO:0006796//phosphate-containing compound metabolic process;GO:0001932//regulation of protein phosphorylation;GO:0006950//response to stress;GO:0051173//positive regulation of nitrogen compound metabolic process;GO:0031401//positive regulation of protein modification process;GO:0010604//positive regulation of macromolecule metabolic process;GO:0050794//regulation of cellular process;GO:0008152//metabolic process;GO:0010562//positive regulation of phosphorus metabolic process;GO:0032147//activation of protein kinase activity;GO:0032270//positive regulation of cellular protein metabolic process;GO:0016310//phosphorylation;GO:0001934//positive regulation of protein phosphorylation;GO:0080090//regulation of primary metabolic process;GO:0045860//positive regulation of protein kinase activity;GO:0043412//macromolecule modification;GO:0043549//regulation of kinase activity;GO:0050789//regulation of biological process;GO:0051174//regulation of phosphorus metabolic process;GO:0023014//signal transduction by protein phosphorylation;GO:0031325//positive regulation of cellular metabolic process;GO:0042327//positive regulation of phosphorylation;GO:0051347//positive regulation of transferase activity;GO:0035556//intracellular signal transduction;[C]GO:0044464//cell part;GO:0044424//intracellular part;GO:0005622//intracellular;GO:0005737//cytoplasm;GO:0005623//cell;[F]GO:0043168//anion binding;GO:1901265//nucleoside phosphate binding;GO:0000166//nucleotide binding;GO:0032555//purine ribonucleotide binding;GO:0008144//drug binding;GO:0016773//phosphotransferase activity, alcohol group as acceptor;GO:0016740//transferase activity;GO:0032553//ribonucleotide binding;GO:0035639//purine ribonucleoside triphosphate binding;GO:0097159//organic cyclic compound binding;GO:0017076//purine nucleotide binding;GO:0097367//carbohydrate derivative binding;GO:0140096//catalytic activity, acting on a protein;GO:0043167//ion binding;GO:0016772//transferase activity, transferring phosphorus-containing groups;GO:0005524//ATP binding;GO:0004674//protein serine/threonine kinase activity;GO:1901363//heterocyclic compound binding;GO:0003824//catalytic activity;GO:0005488//binding;GO:0030554//adenyl nucleotide binding;GO:0032559//adenyl ribonucleotide binding;GO:0036094//small molecule binding;GO:0016301//kinase activity;GO:0004672//protein kinase activity;	[C]cell;[P]metabolic process;biological regulation;signaling;cellular process;response to stimulus;[F]binding;catalytic activity;	cellular_component;biological_process;molecular_function
Os03g0262200	18.11	19.44	30.14	26.66	64.15	23.99	48.22	29.51	23.8	35.7	26.7	30.52	21.31	24.87	30.24	24.34	30.16	24.56	32.65	26.84	43.3	30.09	23.1	36.27	Os03g0262200	[P]GO:0016310//phosphorylation;GO:0043549//regulation of kinase activity;GO:0045937//positive regulation of phosphate metabolic process;GO:0019220//regulation of phosphate metabolic process;GO:0031401//positive regulation of protein modification process;GO:0044260//cellular macromolecule metabolic process;GO:0051716//cellular response to stimulus;GO:0050896//response to stimulus;GO:0060255//regulation of macromolecule metabolic process;GO:0051246//regulation of protein metabolic process;GO:0044237//cellular metabolic process;GO:0032270//positive regulation of cellular protein metabolic process;GO:0010562//positive regulation of phosphorus metabolic process;GO:0006807//nitrogen compound metabolic process;GO:0032147//activation of protein kinase activity;GO:0031323//regulation of cellular metabolic process;GO:0006796//phosphate-containing compound metabolic process;GO:0045859//regulation of protein kinase activity;GO:0050789//regulation of biological process;GO:0006950//response to stress;GO:0042327//positive regulation of phosphorylation;GO:0007154//cell communication;GO:1901564//organonitrogen compound metabolic process;GO:0051173//positive regulation of nitrogen compound metabolic process;GO:0031399//regulation of protein modification process;GO:0033554//cellular response to stress;GO:0048522//positive regulation of cellular process;GO:0019538//protein metabolic process;GO:0023052//signaling;GO:0019222//regulation of metabolic process;GO:0051174//regulation of phosphorus metabolic process;GO:0071704//organic substance metabolic process;GO:0006793//phosphorus metabolic process;GO:0009893//positive regulation of metabolic process;GO:0050790//regulation of catalytic activity;GO:0051247//positive regulation of protein metabolic process;GO:0050794//regulation of cellular process;GO:0080090//regulation of primary metabolic process;GO:0008152//metabolic process;GO:0007165//signal transduction;GO:0036211//protein modification process;GO:0031098//stress-activated protein kinase signaling cascade;GO:0051347//positive regulation of transferase activity;GO:0043170//macromolecule metabolic process;GO:0001932//regulation of protein phosphorylation;GO:0042325//regulation of phosphorylation;GO:0031325//positive regulation of cellular metabolic process;GO:0051338//regulation of transferase activity;GO:0051171//regulation of nitrogen compound metabolic process;GO:0032268//regulation of cellular protein metabolic process;GO:0048518//positive regulation of biological process;GO:0035556//intracellular signal transduction;GO:0043085//positive regulation of catalytic activity;GO:0044093//positive regulation of molecular function;GO:0006464//cellular protein modification process;GO:0065009//regulation of molecular function;GO:0065007//biological regulation;GO:0045860//positive regulation of protein kinase activity;GO:0043412//macromolecule modification;GO:0009987//cellular process;GO:0006468//protein phosphorylation;GO:0033674//positive regulation of kinase activity;GO:0044238//primary metabolic process;GO:0044267//cellular protein metabolic process;GO:0023014//signal transduction by protein phosphorylation;GO:0001934//positive regulation of protein phosphorylation;GO:0010604//positive regulation of macromolecule metabolic process;[C]GO:0044464//cell part;GO:0044424//intracellular part;GO:0005737//cytoplasm;GO:0005623//cell;GO:0005622//intracellular;[F]GO:0016773//phosphotransferase activity, alcohol group as acceptor;GO:0017076//purine nucleotide binding;GO:1901265//nucleoside phosphate binding;GO:0004674//protein serine/threonine kinase activity;GO:0005488//binding;GO:0000166//nucleotide binding;GO:0043168//anion binding;GO:0030554//adenyl nucleotide binding;GO:0032553//ribonucleotide binding;GO:0032555//purine ribonucleotide binding;GO:0032559//adenyl ribonucleotide binding;GO:0016772//transferase activity, transferring phosphorus-containing groups;GO:0016301//kinase activity;GO:1901363//heterocyclic compound binding;GO:0140096//catalytic activity, acting on a protein;GO:0097159//organic cyclic compound binding;GO:0003824//catalytic activity;GO:0097367//carbohydrate derivative binding;GO:0005524//ATP binding;GO:0036094//small molecule binding;GO:0016740//transferase activity;GO:0043167//ion binding;GO:0008144//drug binding;GO:0004672//protein kinase activity;GO:0035639//purine ribonucleoside triphosphate binding;	[C]cell;[P]signaling;response to stimulus;metabolic process;biological regulation;cellular process;[F]binding;catalytic activity;	molecular_function;cellular_component;biological_process
Os03g0262300	7.51	7.9	6.76	4.61	4.37	3.53	9.51	11.58	9.28	6.54	6.92	6.36	7.48	6.99	9.52	5.37	5.99	5.2	5.77	9.41	7.78	4.18	5.41	4.73	Os03g0262300	[P]GO:0031570//DNA integrity checkpoint;GO:0048519//negative regulation of biological process;GO:0000076//DNA replication checkpoint;GO:0090304//nucleic acid metabolic process;GO:0050896//response to stimulus;GO:1901990//regulation of mitotic cell cycle phase transition;GO:0000075//cell cycle checkpoint;GO:0046483//heterocycle metabolic process;GO:0050794//regulation of cellular process;GO:0010564//regulation of cell cycle process;GO:0071704//organic substance metabolic process;GO:0065007//biological regulation;GO:0010948//negative regulation of cell cycle process;GO:0045786//negative regulation of cell cycle;GO:0006974//cellular response to DNA damage stimulus;GO:0000278//mitotic cell cycle;GO:0051716//cellular response to stimulus;GO:0009987//cellular process;GO:0006807//nitrogen compound metabolic process;GO:1901991//negative regulation of mitotic cell cycle phase transition;GO:1903047//mitotic cell cycle process;GO:0007346//regulation of mitotic cell cycle;GO:0006259//DNA metabolic process;GO:0033554//cellular response to stress;GO:1901988//negative regulation of cell cycle phase transition;GO:0006950//response to stress;GO:0007093//mitotic cell cycle checkpoint;GO:0010389//regulation of G2/M transition of mitotic cell cycle;GO:1901987//regulation of cell cycle phase transition;GO:0044260//cellular macromolecule metabolic process;GO:0044237//cellular metabolic process;GO:1901360//organic cyclic compound metabolic process;GO:0000077//DNA damage checkpoint;GO:0006725//cellular aromatic compound metabolic process;GO:1902749//regulation of cell cycle G2/M phase transition;GO:0043170//macromolecule metabolic process;GO:0044818//mitotic G2/M transition checkpoint;GO:0044238//primary metabolic process;GO:0006281//DNA repair;GO:0033314//mitotic DNA replication checkpoint;GO:0044774//mitotic DNA integrity checkpoint;GO:0048523//negative regulation of cellular process;GO:0045930//negative regulation of mitotic cell cycle;GO:0010972//negative regulation of G2/M transition of mitotic cell cycle;GO:0008152//metabolic process;GO:1902750//negative regulation of cell cycle G2/M phase transition;GO:0022402//cell cycle process;GO:0034641//cellular nitrogen compound metabolic process;GO:0006139//nucleobase-containing compound metabolic process;GO:0051726//regulation of cell cycle;GO:0007049//cell cycle;GO:0050789//regulation of biological process;[C]GO:0031981//nuclear lumen;GO:0043232//intracellular non-membrane-bounded organelle;GO:0043229//intracellular organelle;GO:0043233//organelle lumen;GO:0005622//intracellular;GO:0044446//intracellular organelle part;GO:0005694//chromosome;GO:0000790//nuclear chromatin;GO:0044424//intracellular part;GO:0043227//membrane-bounded organelle;GO:0000785//chromatin;GO:0043231//intracellular membrane-bounded organelle;GO:0044464//cell part;GO:0044454//nuclear chromosome part;GO:0044422//organelle part;GO:0044428//nuclear part;GO:0044427//chromosomal part;GO:0005634//nucleus;GO:0043226//organelle;GO:0031974//membrane-enclosed lumen;GO:0070013//intracellular organelle lumen;GO:0005623//cell;GO:0043228//non-membrane-bounded organelle;GO:0000228//nuclear chromosome;[F]GO:0003682//chromatin binding;GO:0005488//binding;	[C]cell;membrane-enclosed lumen;organelle;organelle part;[P]metabolic process;cellular process;response to stimulus;biological regulation;[F]binding;	molecular_function;cellular_component;biological_process
Os03g0262400	107.91	101.67	119.8	62.41	72.15	81.08	98.2	108.74	99.56	72.68	81.76	87.84	111.9	108.37	101.35	71.36	76.06	80.66	109.86	122.94	101.17	84.59	81.82	83.58	Os03g0262400	[P]GO:0065007//biological regulation;GO:0060255//regulation of macromolecule metabolic process;GO:0050789//regulation of biological process;GO:0009889//regulation of biosynthetic process;GO:0010468//regulation of gene expression;GO:0010556//regulation of macromolecule biosynthetic process;GO:0080090//regulation of primary metabolic process;GO:2000112//regulation of cellular macromolecule biosynthetic process;GO:0010608//posttranscriptional regulation of gene expression;GO:0034248//regulation of cellular amide metabolic process;GO:0019222//regulation of metabolic process;GO:0050794//regulation of cellular process;GO:0051246//regulation of protein metabolic process;GO:0032268//regulation of cellular protein metabolic process;GO:0031326//regulation of cellular biosynthetic process;GO:0051171//regulation of nitrogen compound metabolic process;GO:0006417//regulation of translation;GO:0031323//regulation of cellular metabolic process;[C]GO:0005737//cytoplasm;GO:0016281//eukaryotic translation initiation factor 4F complex;GO:0044464//cell part;GO:0032991//protein-containing complex;GO:0005623//cell;GO:0044444//cytoplasmic part;GO:0044424//intracellular part;GO:0005829//cytosol;GO:0005622//intracellular;[F]GO:0003676//nucleic acid binding;GO:0000339//RNA cap binding;GO:0008135//translation factor activity, RNA binding;GO:1901363//heterocyclic compound binding;GO:0000340//RNA 7-methylguanosine cap binding;GO:0005488//binding;GO:0097159//organic cyclic compound binding;GO:0003743//translation initiation factor activity;GO:0003723//RNA binding;	[C]cell;protein-containing complex;[P]biological regulation;[F]binding;	molecular_function;cellular_component;biological_process
Os03g0262500	17.25	15.95	13.94	14.58	15.91	16.4	17.35	23.16	15.75	15	17.27	15.36	14.37	15.43	14.59	10.76	14.14	14.9	11.57	14.77	13.05	14.12	13.8	13.54	Os03g0262500
Os03g0262700	54.75	29.97	34.54	29.08	38.66	31.27	46.85	41.03	37.71	38.88	30.65	49.71	37.99	35.82	38.2	31.24	40.01	39.74	33.87	37	29.24	23.65	39.55	39.01	Os03g0262700	[C]GO:0044464//cell part;GO:0031224//intrinsic component of membrane;GO:0016021//integral component of membrane;GO:0016020//membrane;GO:0071944//cell periphery;GO:0005886//plasma membrane;GO:0044425//membrane part;GO:0005623//cell;	[C]membrane;cell;membrane part;	cellular_component
Os03g0262900	21.21	24.03	23.91	35.54	35.98	42.07	29.93	24.27	22.81	33	31.08	30.74	23.69	23.17	26.71	38.36	34.71	28.82	31.17	20.42	28.21	24.19	35.66	29.76	Os03g0262900	[P]GO:0046907//intracellular transport;GO:0051641//cellular localization;GO:0042886//amide transport;GO:0051649//establishment of localization in cell;GO:0071705//nitrogen compound transport;GO:0071702//organic substance transport;GO:0006810//transport;GO:0033036//macromolecule localization;GO:0034613//cellular protein localization;GO:0008104//protein localization;GO:0006886//intracellular protein transport;GO:0015833//peptide transport;GO:0051234//establishment of localization;GO:0015031//protein transport;GO:0045184//establishment of protein localization;GO:0070727//cellular macromolecule localization;GO:0051179//localization;[C]GO:0031982//vesicle;GO:0044444//cytoplasmic part;GO:0044464//cell part;GO:0005622//intracellular;GO:0000325//plant-type vacuole;GO:0044446//intracellular organelle part;GO:0005768//endosome;GO:0044422//organelle part;GO:0043227//membrane-bounded organelle;GO:0043229//intracellular organelle;GO:0005770//late endosome;GO:0044424//intracellular part;GO:0005737//cytoplasm;GO:0005623//cell;GO:0005773//vacuole;GO:0098791//Golgi subcompartment;GO:0044431//Golgi apparatus part;GO:0031410//cytoplasmic vesicle;GO:0012505//endomembrane system;GO:0031984//organelle subcompartment;GO:0005802//trans-Golgi network;GO:0005794//Golgi apparatus;GO:0043226//organelle;GO:0097708//intracellular vesicle;GO:0043231//intracellular membrane-bounded organelle;[F]GO:0031267//small GTPase binding;GO:0008047//enzyme activator activity;GO:0030234//enzyme regulator activity;GO:0032550//purine ribonucleoside binding;GO:0005096//GTPase activator activity;GO:0097367//carbohydrate derivative binding;GO:0097159//organic cyclic compound binding;GO:0019001//guanyl nucleotide binding;GO:0036094//small molecule binding;GO:1901265//nucleoside phosphate binding;GO:0001882//nucleoside binding;GO:0035639//purine ribonucleoside triphosphate binding;GO:0043167//ion binding;GO:0017076//purine nucleotide binding;GO:0032555//purine ribonucleotide binding;GO:0001883//purine nucleoside binding;GO:0005525//GTP binding;GO:1901363//heterocyclic compound binding;GO:0000166//nucleotide binding;GO:0005488//binding;GO:0043168//anion binding;GO:0005515//protein binding;GO:0030695//GTPase regulator activity;GO:0019899//enzyme binding;GO:0005089//Rho guanyl-nucleotide exchange factor activity;GO:0017016//Ras GTPase binding;GO:0017048//Rho GTPase binding;GO:0032561//guanyl ribonucleotide binding;GO:0005088//Ras guanyl-nucleotide exchange factor activity;GO:0005085//guanyl-nucleotide exchange factor activity;GO:0051020//GTPase binding;GO:0032549//ribonucleoside binding;GO:0060589//nucleoside-triphosphatase regulator activity;GO:0032553//ribonucleotide binding;GO:0098772//molecular function regulator;	[C]organelle;organelle part;cell;[P]localization;[F]molecular function regulator;binding;	cellular_component;biological_process;molecular_function
Os03g0263000	0.16	0.11	0.56	1.52	2.54	2.52	1.74	0.67	0.62	1.37	1.04	1.43	0.28	0.49	0.78	1.85	0.99	0.88	0.73	0.45	2.07	3.2	1.04	2.54	Os03g0263000	[C]GO:0043229//intracellular organelle;GO:0043227//membrane-bounded organelle;GO:0043231//intracellular membrane-bounded organelle;GO:0005623//cell;GO:0044424//intracellular part;GO:0043226//organelle;GO:0005634//nucleus;GO:0044464//cell part;GO:0005622//intracellular;[F]GO:0005488//binding;GO:1901363//heterocyclic compound binding;GO:0140110//transcription regulator activity;GO:0003676//nucleic acid binding;GO:0097159//organic cyclic compound binding;GO:0003700//DNA-binding transcription factor activity;GO:0003677//DNA binding;	[C]organelle;cell;[F]transcription regulator activity;binding;	cellular_component;molecular_function
Os03g0263300	0	0	0	0.84	0.21	0.51	0	0	0	1.19	0.31	1.39	0	0	0.07	0.84	1.13	0.93	0	0.03	0	0	1.26	0	Os03g0263300	[C]GO:0043231//intracellular membrane-bounded organelle;GO:0044464//cell part;GO:0005634//nucleus;GO:0043226//organelle;GO:0043227//membrane-bounded organelle;GO:0043229//intracellular organelle;GO:0005622//intracellular;GO:0044424//intracellular part;GO:0005623//cell;[F]GO:0140110//transcription regulator activity;GO:0005488//binding;GO:0003700//DNA-binding transcription factor activity;GO:1901363//heterocyclic compound binding;GO:0097159//organic cyclic compound binding;GO:0003676//nucleic acid binding;GO:0003677//DNA binding;GO:0043565//sequence-specific DNA binding;	[C]cell;organelle;[F]transcription regulator activity;binding;	cellular_component;molecular_function
Os03g0263400	11.39	6.59	8.8	5.65	7.44	4.96	8.36	6.67	6.02	6.5	5.56	8.38	7.1	8.34	6.05	5.77	5.58	5.91	8.93	8.51	9.11	9.15	6.56	6.16	Os03g0263400	[C]GO:0016020//membrane;GO:0044425//membrane part;GO:0031224//intrinsic component of membrane;GO:0016021//integral component of membrane;[F]GO:0022857//transmembrane transporter activity;GO:0005215//transporter activity;	[C]membrane;membrane part;[F]transporter activity;	cellular_component;molecular_function
Os03g0263500	47.89	46.35	54.23	16.03	23.5	19.27	40.17	51.87	47.59	34.55	32.41	39.07	40.57	50.67	50.85	24.06	30.99	34.33	46.89	56.89	45.15	31.94	35.99	27.95	Os03g0263500	[P]GO:0043170//macromolecule metabolic process;GO:0022607//cellular component assembly;GO:0008380//RNA splicing;GO:0006396//RNA processing;GO:0071704//organic substance metabolic process;GO:0044085//cellular component biogenesis;GO:0034622//cellular protein-containing complex assembly;GO:0022618//ribonucleoprotein complex assembly;GO:0044237//cellular metabolic process;GO:0043933//protein-containing complex subunit organization;GO:0009987//cellular process;GO:0034641//cellular nitrogen compound metabolic process;GO:0006725//cellular aromatic compound metabolic process;GO:0000377//RNA splicing, via transesterification reactions with bulged adenosine as nucleophile;GO:0044238//primary metabolic process;GO:0008152//metabolic process;GO:0000245//spliceosomal complex assembly;GO:0071840//cellular component organization or biogenesis;GO:0006397//mRNA processing;GO:1901360//organic cyclic compound metabolic process;GO:0000375//RNA splicing, via transesterification reactions;GO:0010467//gene expression;GO:0006139//nucleobase-containing compound metabolic process;GO:0006807//nitrogen compound metabolic process;GO:0065003//protein-containing complex assembly;GO:0022613//ribonucleoprotein complex biogenesis;GO:0090304//nucleic acid metabolic process;GO:0016070//RNA metabolic process;GO:0000398//mRNA splicing, via spliceosome;GO:0016071//mRNA metabolic process;GO:0046483//heterocycle metabolic process;GO:0071826//ribonucleoprotein complex subunit organization;GO:0016043//cellular component organization;[C]GO:0032991//protein-containing complex;GO:0005622//intracellular;GO:0044422//organelle part;GO:0005681//spliceosomal complex;GO:0005684//U2-type spliceosomal complex;GO:0043229//intracellular organelle;GO:0043231//intracellular membrane-bounded organelle;GO:0120114//Sm-like protein family complex;GO:0044424//intracellular part;GO:0005686//U2 snRNP;GO:0071004//U2-type prespliceosome;GO:0005634//nucleus;GO:0097525//spliceosomal snRNP complex;GO:0044446//intracellular organelle part;GO:0071013//catalytic step 2 spliceosome;GO:0044464//cell part;GO:0071010//prespliceosome;GO:0043226//organelle;GO:1990904//ribonucleoprotein complex;GO:1902494//catalytic complex;GO:0043227//membrane-bounded organelle;GO:0030532//small nuclear ribonucleoprotein complex;GO:0044428//nuclear part;GO:0005623//cell;[F]GO:0046872//metal ion binding;GO:0043169//cation binding;GO:0008270//zinc ion binding;GO:1901363//heterocyclic compound binding;GO:0003676//nucleic acid binding;GO:0043167//ion binding;GO:0005488//binding;GO:0046914//transition metal ion binding;GO:0097159//organic cyclic compound binding;	[C]organelle;protein-containing complex;cell;organelle part;[P]cellular component organization or biogenesis;metabolic process;cellular process;[F]binding;	biological_process;molecular_function;cellular_component
Os03g0263600	0.11	0.11	0	0.19	0.04	0.07	0	0.04	0.04	0	0	0.04	0.04	0.11	0.08	0.04	0.04	0	0.08	0.04	0	0.08	0.04	0.12	Os03g0263600	[P]GO:0048229//gametophyte development;GO:0071840//cellular component organization or biogenesis;GO:0009653//anatomical structure morphogenesis;GO:0032502//developmental process;GO:0010208//pollen wall assembly;GO:0032501//multicellular organismal process;GO:0009987//cellular process;GO:0007275//multicellular organism development;GO:0048869//cellular developmental process;GO:0008152//metabolic process;GO:0048856//anatomical structure development;GO:0048646//anatomical structure formation involved in morphogenesis;GO:0022607//cellular component assembly;GO:0032989//cellular component morphogenesis;GO:0016043//cellular component organization;GO:0010927//cellular component assembly involved in morphogenesis;GO:0009058//biosynthetic process;GO:0044085//cellular component biogenesis;GO:0045229//external encapsulating structure organization;GO:0009555//pollen development;GO:0010584//pollen exine formation;[C]GO:0005623//cell;GO:0012505//endomembrane system;GO:0005737//cytoplasm;GO:0016020//membrane;GO:0044464//cell part;GO:0031224//intrinsic component of membrane;GO:0044425//membrane part;GO:0005622//intracellular;GO:0043226//organelle;GO:0043227//membrane-bounded organelle;GO:0005783//endoplasmic reticulum;GO:0044424//intracellular part;GO:0044444//cytoplasmic part;GO:0043231//intracellular membrane-bounded organelle;GO:0043229//intracellular organelle;GO:0016021//integral component of membrane;[F]GO:0016840//carbon-nitrogen lyase activity;GO:0003824//catalytic activity;GO:0016843//amine-lyase activity;GO:0016829//lyase activity;GO:0016844//strictosidine synthase activity;	[C]membrane;membrane part;cell;organelle;[P]cellular process;multicellular organismal process;cellular component organization or biogenesis;metabolic process;developmental process;[F]catalytic activity;	biological_process;cellular_component;molecular_function
Os03g0263700	36.92	34.87	36.52	129.53	141.8	155.72	38.15	29.06	29.63	88.46	118.49	92.84	46.46	41.5	38.5	101.69	100.49	96.3	60.04	39.29	49.05	137.86	90.53	99.18	Os03g0263700
Os03g0263800	44.35	48.12	42.65	37.89	37.15	39.72	49.46	51.04	55.36	48.86	49.85	51.82	59.46	49.75	48.67	36.08	47.19	45.63	43.14	47.03	44.19	46.95	48.64	43.66	Os03g0263800	[F]GO:0004842//ubiquitin-protein transferase activity;GO:0016740//transferase activity;GO:0003824//catalytic activity;GO:0140096//catalytic activity, acting on a protein;GO:0019787//ubiquitin-like protein transferase activity;	[F]catalytic activity;	molecular_function
Os03g0263900	16.18	20.76	16.62	4.59	6.11	5.62	23.86	23.58	21.45	8.18	9.21	9.1	20.41	20.79	19.82	4.82	6.01	7.32	10.31	15.68	13.47	6.57	8.08	6.98	Os03g0263900	[C]GO:0044464//cell part;GO:0071944//cell periphery;GO:0005886//plasma membrane;GO:0016020//membrane;GO:0005623//cell;[F]GO:0046914//transition metal ion binding;GO:0005509//calcium ion binding;GO:0008270//zinc ion binding;GO:0005488//binding;GO:0046872//metal ion binding;GO:0043169//cation binding;GO:0043167//ion binding;	[C]membrane;cell;[F]binding;	cellular_component;molecular_function
Os03g0264000	15.21	11.5	17.65	12.88	18.92	14.23	26.4	15.5	14.46	11.58	7.82	11.02	10.21	12.48	18.71	10.7	9.94	9.38	18.57	16.93	20.49	14.35	8.71	12.03	Os03g0264000	[P]GO:0010033//response to organic substance;GO:0044283//small molecule biosynthetic process;GO:1901576//organic substance biosynthetic process;GO:0042221//response to chemical;GO:0006629//lipid metabolic process;GO:0044238//primary metabolic process;GO:0009620//response to fungus;GO:0044281//small molecule metabolic process;GO:0043207//response to external biotic stimulus;GO:0008152//metabolic process;GO:0043436//oxoacid metabolic process;GO:0009607//response to biotic stimulus;GO:0009058//biosynthetic process;GO:0001676//long-chain fatty acid metabolic process;GO:0072330//monocarboxylic acid biosynthetic process;GO:0006631//fatty acid metabolic process;GO:0032787//monocarboxylic acid metabolic process;GO:0009987//cellular process;GO:0006082//organic acid metabolic process;GO:0044255//cellular lipid metabolic process;GO:0008610//lipid biosynthetic process;GO:0044237//cellular metabolic process;GO:0002238//response to molecule of fungal origin;GO:0019752//carboxylic acid metabolic process;GO:0042759//long-chain fatty acid biosynthetic process;GO:0051707//response to other organism;GO:0051704//multi-organism process;GO:0009605//response to external stimulus;GO:0046394//carboxylic acid biosynthetic process;GO:0071704//organic substance metabolic process;GO:0006633//fatty acid biosynthetic process;GO:0050896//response to stimulus;GO:0016053//organic acid biosynthetic process;GO:0044249//cellular biosynthetic process;[C]GO:0044446//intracellular organelle part;GO:0005622//intracellular;GO:0031984//organelle subcompartment;GO:0005737//cytoplasm;GO:0043226//organelle;GO:0005783//endoplasmic reticulum;GO:0043229//intracellular organelle;GO:0044425//membrane part;GO:0016020//membrane;GO:0044424//intracellular part;GO:0016021//integral component of membrane;GO:0043231//intracellular membrane-bounded organelle;GO:0005886//plasma membrane;GO:0044432//endoplasmic reticulum part;GO:0005623//cell;GO:0005789//endoplasmic reticulum membrane;GO:0098827//endoplasmic reticulum subcompartment;GO:0005794//Golgi apparatus;GO:0031224//intrinsic component of membrane;GO:0012505//endomembrane system;GO:0044422//organelle part;GO:0043227//membrane-bounded organelle;GO:0044464//cell part;GO:0071944//cell periphery;GO:0042175//nuclear outer membrane-endoplasmic reticulum membrane network;GO:0044444//cytoplasmic part;[F]GO:0016747//transferase activity, transferring acyl groups other than amino-acyl groups;GO:0016746//transferase activity, transferring acyl groups;GO:0050291//sphingosine N-acyltransferase activity;GO:0016740//transferase activity;GO:0016410//N-acyltransferase activity;GO:0003824//catalytic activity;	[C]organelle;membrane part;membrane;cell;organelle part;[P]multi-organism process;metabolic process;response to stimulus;cellular process;[F]catalytic activity;	molecular_function;biological_process;cellular_component
Os03g0264075	0.46	0.08	0.48	0.08	0.31	0.23	0.4	0.64	0.48	0.23	0.23	0.08	0.48	0.39	0.4	0.08	0.08	0.31	0.08	0.16	0.56	0.42	0.23	0	Os03g0264075	[P]GO:0071704//organic substance metabolic process;GO:0010467//gene expression;GO:0006139//nucleobase-containing compound metabolic process;GO:0000398//mRNA splicing, via spliceosome;GO:0016071//mRNA metabolic process;GO:0000377//RNA splicing, via transesterification reactions with bulged adenosine as nucleophile;GO:0006396//RNA processing;GO:0006725//cellular aromatic compound metabolic process;GO:0016070//RNA metabolic process;GO:0043170//macromolecule metabolic process;GO:0006397//mRNA processing;GO:0044237//cellular metabolic process;GO:0045292//mRNA cis splicing, via spliceosome;GO:0034641//cellular nitrogen compound metabolic process;GO:0009987//cellular process;GO:0008152//metabolic process;GO:1901360//organic cyclic compound metabolic process;GO:0090304//nucleic acid metabolic process;GO:0046483//heterocycle metabolic process;GO:0000375//RNA splicing, via transesterification reactions;GO:0006807//nitrogen compound metabolic process;GO:0044238//primary metabolic process;GO:0008380//RNA splicing;[F]GO:0005488//binding;GO:0046872//metal ion binding;GO:0005509//calcium ion binding;GO:0043169//cation binding;GO:0043167//ion binding;	[P]cellular process;metabolic process;[F]binding;	molecular_function;biological_process
Os03g0264150	11.32	11.87	27.94	50.58	72.23	51.5	51.1	17.77	17.35	29.62	22.9	19.71	15.83	18.69	27.69	36.56	25.28	24.47	28.5	16.72	36.89	57.34	17.89	37.7	Os03g0264150	[P]GO:0009987//cellular process;GO:0036211//protein modification process;GO:0044238//primary metabolic process;GO:0046777//protein autophosphorylation;GO:0044260//cellular macromolecule metabolic process;GO:0019538//protein metabolic process;GO:0071704//organic substance metabolic process;GO:1901564//organonitrogen compound metabolic process;GO:0008152//metabolic process;GO:0043412//macromolecule modification;GO:0006796//phosphate-containing compound metabolic process;GO:0016310//phosphorylation;GO:0006468//protein phosphorylation;GO:0006793//phosphorus metabolic process;GO:0006807//nitrogen compound metabolic process;GO:0043170//macromolecule metabolic process;GO:0044237//cellular metabolic process;GO:0006464//cellular protein modification process;GO:0044267//cellular protein metabolic process;[C]GO:0005623//cell;GO:0044464//cell part;GO:0016020//membrane;GO:0071944//cell periphery;GO:0005886//plasma membrane;[F]GO:0005524//ATP binding;GO:0032555//purine ribonucleotide binding;GO:0000166//nucleotide binding;GO:0036094//small molecule binding;GO:0003824//catalytic activity;GO:0016773//phosphotransferase activity, alcohol group as acceptor;GO:0030554//adenyl nucleotide binding;GO:0016740//transferase activity;GO:0043168//anion binding;GO:0043167//ion binding;GO:0097159//organic cyclic compound binding;GO:1901265//nucleoside phosphate binding;GO:1901363//heterocyclic compound binding;GO:0004674//protein serine/threonine kinase activity;GO:0032553//ribonucleotide binding;GO:0008144//drug binding;GO:0017076//purine nucleotide binding;GO:0035639//purine ribonucleoside triphosphate binding;GO:0140096//catalytic activity, acting on a protein;GO:0032559//adenyl ribonucleotide binding;GO:0005488//binding;GO:0004672//protein kinase activity;GO:0016301//kinase activity;GO:0016772//transferase activity, transferring phosphorus-containing groups;GO:0097367//carbohydrate derivative binding;	[C]membrane;cell;[P]metabolic process;cellular process;[F]catalytic activity;binding;	molecular_function;biological_process;cellular_component
Os03g0264300	1.84	1.35	1.1	4.03	3.22	3.24	2.3	4.96	1.97	3.59	1.16	0.37	0.45	1.61	1.79	3.75	0.95	0.97	2.7	1.79	2.83	1.98	1.78	0.84	Os03g0264300	[P]GO:0046777//protein autophosphorylation;GO:0006468//protein phosphorylation;GO:0019538//protein metabolic process;GO:0006793//phosphorus metabolic process;GO:0044267//cellular protein metabolic process;GO:0044238//primary metabolic process;GO:0016310//phosphorylation;GO:0009987//cellular process;GO:1901564//organonitrogen compound metabolic process;GO:0036211//protein modification process;GO:0043170//macromolecule metabolic process;GO:0044237//cellular metabolic process;GO:0044260//cellular macromolecule metabolic process;GO:0043412//macromolecule modification;GO:0006807//nitrogen compound metabolic process;GO:0006464//cellular protein modification process;GO:0071704//organic substance metabolic process;GO:0008152//metabolic process;GO:0006796//phosphate-containing compound metabolic process;[C]GO:0044464//cell part;GO:0005623//cell;GO:0016020//membrane;GO:0005886//plasma membrane;GO:0071944//cell periphery;[F]GO:0036094//small molecule binding;GO:0032553//ribonucleotide binding;GO:0003824//catalytic activity;GO:0032559//adenyl ribonucleotide binding;GO:0097159//organic cyclic compound binding;GO:0016772//transferase activity, transferring phosphorus-containing groups;GO:0004672//protein kinase activity;GO:0008144//drug binding;GO:0097367//carbohydrate derivative binding;GO:0000166//nucleotide binding;GO:0016773//phosphotransferase activity, alcohol group as acceptor;GO:0017076//purine nucleotide binding;GO:1901363//heterocyclic compound binding;GO:0032555//purine ribonucleotide binding;GO:0043167//ion binding;GO:0035639//purine ribonucleoside triphosphate binding;GO:0016301//kinase activity;GO:0140096//catalytic activity, acting on a protein;GO:0016740//transferase activity;GO:0004674//protein serine/threonine kinase activity;GO:0043168//anion binding;GO:1901265//nucleoside phosphate binding;GO:0005524//ATP binding;GO:0030554//adenyl nucleotide binding;GO:0005488//binding;	[C]cell;membrane;[P]metabolic process;cellular process;[F]catalytic activity;binding;	cellular_component;biological_process;molecular_function
Os03g0264400	39.66	43.43	54.18	22.98	25.71	20.78	54.25	37.59	31.39	21.92	19.51	17.55	41.41	47.69	42.23	20.97	18.12	20	63.7	38.34	57.93	20.43	15.23	22.61	Os03g0264400	[P]GO:0006725//cellular aromatic compound metabolic process;GO:0008652//cellular amino acid biosynthetic process;GO:1901564//organonitrogen compound metabolic process;GO:1901576//organic substance biosynthetic process;GO:0044281//small molecule metabolic process;GO:0034641//cellular nitrogen compound metabolic process;GO:0019438//aromatic compound biosynthetic process;GO:0009058//biosynthetic process;GO:0042435//indole-containing compound biosynthetic process;GO:0009987//cellular process;GO:0006568//tryptophan metabolic process;GO:0071704//organic substance metabolic process;GO:0016053//organic acid biosynthetic process;GO:0046219//indolalkylamine biosynthetic process;GO:0044271//cellular nitrogen compound biosynthetic process;GO:1901605//alpha-amino acid metabolic process;GO:0044237//cellular metabolic process;GO:0019752//carboxylic acid metabolic process;GO:1901566//organonitrogen compound biosynthetic process;GO:0006586//indolalkylamine metabolic process;GO:0000162//tryptophan biosynthetic process;GO:1901360//organic cyclic compound metabolic process;GO:0006082//organic acid metabolic process;GO:0006576//cellular biogenic amine metabolic process;GO:0009308//amine metabolic process;GO:0042430//indole-containing compound metabolic process;GO:0044238//primary metabolic process;GO:0009309//amine biosynthetic process;GO:0044249//cellular biosynthetic process;GO:0008152//metabolic process;GO:0046394//carboxylic acid biosynthetic process;GO:0018130//heterocycle biosynthetic process;GO:0006520//cellular amino acid metabolic process;GO:0046483//heterocycle metabolic process;GO:0044283//small molecule biosynthetic process;GO:0009072//aromatic amino acid family metabolic process;GO:0009073//aromatic amino acid family biosynthetic process;GO:0043436//oxoacid metabolic process;GO:0044106//cellular amine metabolic process;GO:1901607//alpha-amino acid biosynthetic process;GO:1901362//organic cyclic compound biosynthetic process;GO:0042401//cellular biogenic amine biosynthetic process;GO:0006807//nitrogen compound metabolic process;[C]GO:1902494//catalytic complex;GO:0043231//intracellular membrane-bounded organelle;GO:0009507//chloroplast;GO:0009536//plastid;GO:0043227//membrane-bounded organelle;GO:0005737//cytoplasm;GO:0043229//intracellular organelle;GO:0032991//protein-containing complex;GO:0005622//intracellular;GO:0005950//anthranilate synthase complex;GO:0043226//organelle;GO:0044464//cell part;GO:0044424//intracellular part;GO:0044444//cytoplasmic part;GO:0005623//cell;[F]GO:0003824//catalytic activity;GO:0004049//anthranilate synthase activity;GO:0016833//oxo-acid-lyase activity;GO:0016829//lyase activity;GO:0016830//carbon-carbon lyase activity;	[C]organelle;cell;protein-containing complex;[P]cellular process;metabolic process;[F]catalytic activity;	cellular_component;biological_process;molecular_function
Os03g0264600	16.67	32.8	13.31	1.78	1.52	1.47	9.28	20.26	15.91	2.94	1.92	4.26	11.05	13.64	13.32	1.76	3.14	3.31	11.23	17.95	10.14	0.74	2.59	2.81	Os03g0264600	[C]GO:0016021//integral component of membrane;GO:0031224//intrinsic component of membrane;GO:0016020//membrane;GO:0044425//membrane part;[F]GO:0005488//binding;GO:0003676//nucleic acid binding;GO:0097159//organic cyclic compound binding;GO:1901363//heterocyclic compound binding;	[C]membrane part;membrane;[F]binding;	cellular_component;molecular_function
Os03g0264700	13.21	15.56	13.74	12.54	9.58	9.88	10.47	13.53	11.97	15.31	14.02	13.08	14.06	14.15	12.32	11.95	11.98	12.83	12.85	15.84	11.86	7.2	14.05	10.23	Os03g0264700	[P]GO:0071705//nitrogen compound transport;GO:0070727//cellular macromolecule localization;GO:0051179//localization;GO:0006810//transport;GO:0071702//organic substance transport;GO:0034613//cellular protein localization;GO:0051234//establishment of localization;GO:0008104//protein localization;GO:0042886//amide transport;GO:0033036//macromolecule localization;GO:0045184//establishment of protein localization;GO:0046907//intracellular transport;GO:0015833//peptide transport;GO:0051641//cellular localization;GO:0051649//establishment of localization in cell;GO:0015031//protein transport;GO:0006886//intracellular protein transport;[C]GO:0005622//intracellular;GO:0044444//cytoplasmic part;GO:0005737//cytoplasm;GO:0005623//cell;GO:0044464//cell part;GO:0005829//cytosol;GO:0044424//intracellular part;	[C]cell;[P]localization;	cellular_component;biological_process
Os03g0264800	3.23	1.21	2.7	1.17	2.27	2.44	4.45	7.22	3.05	2.66	2.49	3.8	1.16	2.62	3.86	1.93	2.07	2.26	0.48	3.76	1.7	3	2.54	2.23	Os03g0264800	[P]GO:0071840//cellular component organization or biogenesis;GO:0016043//cellular component organization;GO:0006996//organelle organization;GO:0009987//cellular process;GO:0007062//sister chromatid cohesion;GO:0098813//nuclear chromosome segregation;GO:0007049//cell cycle;GO:0007059//chromosome segregation;GO:0022402//cell cycle process;GO:0051276//chromosome organization;GO:0000819//sister chromatid segregation;[F]GO:0032555//purine ribonucleotide binding;GO:0017076//purine nucleotide binding;GO:0097159//organic cyclic compound binding;GO:0005488//binding;GO:0032553//ribonucleotide binding;GO:0043168//anion binding;GO:0000166//nucleotide binding;GO:0008144//drug binding;GO:0030554//adenyl nucleotide binding;GO:1901363//heterocyclic compound binding;GO:0043167//ion binding;GO:0036094//small molecule binding;GO:1901265//nucleoside phosphate binding;GO:0035639//purine ribonucleoside triphosphate binding;GO:0032559//adenyl ribonucleotide binding;GO:0005524//ATP binding;GO:0097367//carbohydrate derivative binding;	[P]cellular component organization or biogenesis;cellular process;[F]binding;	biological_process;molecular_function
Os03g0264950	0	0	0	0	0	0	0.03	0.03	0	0.03	0	0	0	0.03	0	0.03	0	0.03	0	0	0	0.03	0	0	Os03g0264950	[C]GO:0044464//cell part;GO:0005622//intracellular;GO:0043229//intracellular organelle;GO:0005623//cell;GO:0043231//intracellular membrane-bounded organelle;GO:0043227//membrane-bounded organelle;GO:0005634//nucleus;GO:0044424//intracellular part;GO:0043226//organelle;[F]GO:0097159//organic cyclic compound binding;GO:0003676//nucleic acid binding;GO:0003677//DNA binding;GO:0005488//binding;GO:0005515//protein binding;GO:1901363//heterocyclic compound binding;GO:0046983//protein dimerization activity;	[C]cell;organelle;[F]binding;	cellular_component;molecular_function
Os03g0265001	0.76	0.79	0.65	0.1	0.14	0.15	0.51	0.94	0.65	0.34	0.19	0.29	0.42	0.6	0.72	0.22	0.18	0.43	0.43	0.96	0.36	0.43	0.34	0.35	Os03g0265001	[P]GO:0046506//sulfolipid biosynthetic process;GO:0044281//small molecule metabolic process;GO:0006790//sulfur compound metabolic process;GO:0009058//biosynthetic process;GO:1901576//organic substance biosynthetic process;GO:0044238//primary metabolic process;GO:1901135//carbohydrate derivative metabolic process;GO:0006629//lipid metabolic process;GO:0044255//cellular lipid metabolic process;GO:1903509//liposaccharide metabolic process;GO:0009247//glycolipid biosynthetic process;GO:0044249//cellular biosynthetic process;GO:0044237//cellular metabolic process;GO:0071704//organic substance metabolic process;GO:0006664//glycolipid metabolic process;GO:0044272//sulfur compound biosynthetic process;GO:1901137//carbohydrate derivative biosynthetic process;GO:0008610//lipid biosynthetic process;GO:0008152//metabolic process;GO:0006643//membrane lipid metabolic process;GO:0009987//cellular process;GO:0046467//membrane lipid biosynthetic process;GO:0046505//sulfolipid metabolic process;GO:0006082//organic acid metabolic process;GO:0043436//oxoacid metabolic process;[C]GO:0009941//chloroplast envelope;GO:0031975//envelope;GO:0044435//plastid part;GO:0044434//chloroplast part;GO:0043227//membrane-bounded organelle;GO:0005737//cytoplasm;GO:0044424//intracellular part;GO:0009536//plastid;GO:0043229//intracellular organelle;GO:0005623//cell;GO:0044446//intracellular organelle part;GO:0009507//chloroplast;GO:0043231//intracellular membrane-bounded organelle;GO:0005622//intracellular;GO:0044464//cell part;GO:0009526//plastid envelope;GO:0031967//organelle envelope;GO:0043226//organelle;GO:0044444//cytoplasmic part;GO:0044422//organelle part;[F]GO:0016758//transferase activity, transferring hexosyl groups;GO:0016740//transferase activity;GO:0016757//transferase activity, transferring glycosyl groups;GO:0003824//catalytic activity;GO:0008194//UDP-glycosyltransferase activity;GO:0046510//UDP-sulfoquinovose:DAG sulfoquinovosyltransferase activity;	[C]organelle part;organelle;cell;[P]metabolic process;cellular process;[F]catalytic activity;	molecular_function;cellular_component;biological_process
Os03g0265100	30.12	30.26	25.75	14.32	20.54	14.44	23.07	36.28	26.27	14.89	15.01	17.24	20.65	28.25	32.08	17.54	13.78	15.59	18.88	31.32	20.46	27.32	14.56	18.35	Os03g0265100	[P]GO:0008610//lipid biosynthetic process;GO:0044249//cellular biosynthetic process;GO:0006629//lipid metabolic process;GO:0006082//organic acid metabolic process;GO:1903509//liposaccharide metabolic process;GO:0006664//glycolipid metabolic process;GO:0046505//sulfolipid metabolic process;GO:0046506//sulfolipid biosynthetic process;GO:0009987//cellular process;GO:0006643//membrane lipid metabolic process;GO:0008152//metabolic process;GO:0006790//sulfur compound metabolic process;GO:1901137//carbohydrate derivative biosynthetic process;GO:1901135//carbohydrate derivative metabolic process;GO:0044272//sulfur compound biosynthetic process;GO:0044237//cellular metabolic process;GO:0046467//membrane lipid biosynthetic process;GO:0009247//glycolipid biosynthetic process;GO:0043436//oxoacid metabolic process;GO:0044281//small molecule metabolic process;GO:0009058//biosynthetic process;GO:0071704//organic substance metabolic process;GO:1901576//organic substance biosynthetic process;GO:0044238//primary metabolic process;GO:0044255//cellular lipid metabolic process;[C]GO:0043226//organelle;GO:0031967//organelle envelope;GO:0005737//cytoplasm;GO:0044422//organelle part;GO:0009526//plastid envelope;GO:0044446//intracellular organelle part;GO:0009507//chloroplast;GO:0005623//cell;GO:0009536//plastid;GO:0044434//chloroplast part;GO:0044435//plastid part;GO:0043231//intracellular membrane-bounded organelle;GO:0044464//cell part;GO:0044444//cytoplasmic part;GO:0009941//chloroplast envelope;GO:0044424//intracellular part;GO:0043229//intracellular organelle;GO:0031975//envelope;GO:0043227//membrane-bounded organelle;GO:0005622//intracellular;[F]GO:0016740//transferase activity;GO:0008194//UDP-glycosyltransferase activity;GO:0003824//catalytic activity;GO:0016757//transferase activity, transferring glycosyl groups;GO:0016758//transferase activity, transferring hexosyl groups;GO:0046510//UDP-sulfoquinovose:DAG sulfoquinovosyltransferase activity;	[C]cell;organelle part;organelle;[P]metabolic process;cellular process;[F]catalytic activity;	biological_process;molecular_function;cellular_component
Os03g0265200	4.93	4.25	5.48	6.15	5.77	4.54	6.28	5.35	6.88	6.53	7.02	7.89	6.38	5.4	5.56	5.49	6.97	8.02	6.1	6.25	5.56	10.43	6.07	7.75	Os03g0265200	[P]GO:0016579//protein deubiquitination;GO:0044260//cellular macromolecule metabolic process;GO:0071704//organic substance metabolic process;GO:0043412//macromolecule modification;GO:0006807//nitrogen compound metabolic process;GO:0036211//protein modification process;GO:0044267//cellular protein metabolic process;GO:0009987//cellular process;GO:0006508//proteolysis;GO:0006464//cellular protein modification process;GO:0044237//cellular metabolic process;GO:0044238//primary metabolic process;GO:0070646//protein modification by small protein removal;GO:0070647//protein modification by small protein conjugation or removal;GO:0019538//protein metabolic process;GO:0008152//metabolic process;GO:0043170//macromolecule metabolic process;GO:1901564//organonitrogen compound metabolic process;[F]GO:0003824//catalytic activity;GO:0004843//thiol-dependent ubiquitin-specific protease activity;GO:0008233//peptidase activity;GO:0008234//cysteine-type peptidase activity;GO:0101005//ubiquitinyl hydrolase activity;GO:0140096//catalytic activity, acting on a protein;GO:0019783//ubiquitin-like protein-specific protease activity;GO:0016787//hydrolase activity;GO:0070011//peptidase activity, acting on L-amino acid peptides;GO:0036459//thiol-dependent ubiquitinyl hydrolase activity;	[P]metabolic process;cellular process;[F]catalytic activity;	biological_process;molecular_function
Os03g0265300	21.03	25.97	26.68	33.25	24.03	25	22.38	19.05	22.43	28.9	33.47	24.32	23.39	23.4	22.16	26.85	29.54	28.79	32.89	26.91	30.75	27.66	29.53	29.4	Os03g0265300	[P]GO:0032535//regulation of cellular component size;GO:0015931//nucleobase-containing compound transport;GO:0009987//cellular process;GO:0051181//cofactor transport;GO:0043132//NAD transport;GO:0044375//regulation of peroxisome size;GO:0071702//organic substance transport;GO:0015748//organophosphate ester transport;GO:0006810//transport;GO:0071840//cellular component organization or biogenesis;GO:0016043//cellular component organization;GO:0065008//regulation of biological quality;GO:0006862//nucleotide transport;GO:0051179//localization;GO:0065007//biological regulation;GO:0051182//coenzyme transport;GO:0071705//nitrogen compound transport;GO:0090066//regulation of anatomical structure size;GO:0051234//establishment of localization;[C]GO:0043226//organelle;GO:0005623//cell;GO:0043231//intracellular membrane-bounded organelle;GO:0098805//whole membrane;GO:0042579//microbody;GO:0044422//organelle part;GO:0044444//cytoplasmic part;GO:0031090//organelle membrane;GO:0043229//intracellular organelle;GO:0005773//vacuole;GO:0044425//membrane part;GO:0016021//integral component of membrane;GO:0016020//membrane;GO:0044437//vacuolar part;GO:0098588//bounding membrane of organelle;GO:0044424//intracellular part;GO:0005737//cytoplasm;GO:0043227//membrane-bounded organelle;GO:0031224//intrinsic component of membrane;GO:0005774//vacuolar membrane;GO:0005777//peroxisome;GO:0044464//cell part;GO:0044446//intracellular organelle part;GO:0005622//intracellular;[F]GO:0005215//transporter activity;GO:0022857//transmembrane transporter activity;	[C]organelle;organelle part;cell;membrane part;membrane;[P]biological regulation;localization;cellular process;cellular component organization or biogenesis;[F]transporter activity;	cellular_component;biological_process;molecular_function
Os03g0265400	8.51	10.19	10.81	0.34	1.52	1	6.53	11.4	9.61	1.05	1.52	3.72	6.55	10.48	9.5	0.94	0.61	1.7	3.64	11.67	4.8	1.03	1.1	1.65	Os03g0265400	[P]GO:0043603//cellular amide metabolic process;GO:0044237//cellular metabolic process;GO:0044260//cellular macromolecule metabolic process;GO:0008152//metabolic process;GO:1901566//organonitrogen compound biosynthetic process;GO:0009058//biosynthetic process;GO:0043043//peptide biosynthetic process;GO:0044238//primary metabolic process;GO:1901564//organonitrogen compound metabolic process;GO:0006412//translation;GO:0019538//protein metabolic process;GO:0044249//cellular biosynthetic process;GO:0071704//organic substance metabolic process;GO:0006807//nitrogen compound metabolic process;GO:0034645//cellular macromolecule biosynthetic process;GO:0009987//cellular process;GO:1901576//organic substance biosynthetic process;GO:0043604//amide biosynthetic process;GO:0034641//cellular nitrogen compound metabolic process;GO:0006518//peptide metabolic process;GO:0009059//macromolecule biosynthetic process;GO:0044271//cellular nitrogen compound biosynthetic process;GO:0043170//macromolecule metabolic process;GO:0010467//gene expression;GO:0044267//cellular protein metabolic process;[C]GO:0005623//cell;GO:0031984//organelle subcompartment;GO:0044422//organelle part;GO:0005634//nucleus;GO:0009536//plastid;GO:0044464//cell part;GO:0009570//chloroplast stroma;GO:0005840//ribosome;GO:0005829//cytosol;GO:0044436//thylakoid part;GO:0031976//plastid thylakoid;GO:0043227//membrane-bounded organelle;GO:0042651//thylakoid membrane;GO:0044445//cytosolic part;GO:0043229//intracellular organelle;GO:0044435//plastid part;GO:0055035//plastid thylakoid membrane;GO:0044424//intracellular part;GO:0043232//intracellular non-membrane-bounded organelle;GO:0009579//thylakoid;GO:0009532//plastid stroma;GO:0044444//cytoplasmic part;GO:0005737//cytoplasm;GO:0043228//non-membrane-bounded organelle;GO:0034357//photosynthetic membrane;GO:0022626//cytosolic ribosome;GO:0032991//protein-containing complex;GO:1990904//ribonucleoprotein complex;GO:0016020//membrane;GO:0009507//chloroplast;GO:0005622//intracellular;GO:0043231//intracellular membrane-bounded organelle;GO:0009535//chloroplast thylakoid membrane;GO:0044446//intracellular organelle part;GO:0044434//chloroplast part;GO:0043226//organelle;GO:0009534//chloroplast thylakoid;[F]GO:0097159//organic cyclic compound binding;GO:0008266//poly(U) RNA binding;GO:0005488//binding;GO:0003676//nucleic acid binding;GO:1901363//heterocyclic compound binding;GO:0005198//structural molecule activity;GO:0003727//single-stranded RNA binding;GO:0003723//RNA binding;GO:0008187//poly-pyrimidine tract binding;GO:0003735//structural constituent of ribosome;	[C]organelle;cell;protein-containing complex;membrane;organelle part;[P]metabolic process;cellular process;[F]binding;structural molecule activity;	molecular_function;biological_process;cellular_component
Os03g0265500	38.68	39.64	38.39	19.6	15.41	20.31	39.93	31.98	38.2	26.88	23.27	30.32	43.14	41.65	41.1	18.41	22.6	25.08	36.06	38.63	39.08	26.24	23.75	26.85	Os03g0265500	[P]GO:0010498//proteasomal protein catabolic process;GO:0006464//cellular protein modification process;GO:0043412//macromolecule modification;GO:0044265//cellular macromolecule catabolic process;GO:0030163//protein catabolic process;GO:0043170//macromolecule metabolic process;GO:0070647//protein modification by small protein conjugation or removal;GO:0071704//organic substance metabolic process;GO:0043161//proteasome-mediated ubiquitin-dependent protein catabolic process;GO:0006511//ubiquitin-dependent protein catabolic process;GO:0009987//cellular process;GO:0006508//proteolysis;GO:0044237//cellular metabolic process;GO:0032446//protein modification by small protein conjugation;GO:0051603//proteolysis involved in cellular protein catabolic process;GO:0044260//cellular macromolecule metabolic process;GO:1901564//organonitrogen compound metabolic process;GO:0016567//protein ubiquitination;GO:0036211//protein modification process;GO:0031146//SCF-dependent proteasomal ubiquitin-dependent protein catabolic process;GO:0009057//macromolecule catabolic process;GO:0006950//response to stress;GO:0044238//primary metabolic process;GO:0019941//modification-dependent protein catabolic process;GO:0043632//modification-dependent macromolecule catabolic process;GO:0009056//catabolic process;GO:1901565//organonitrogen compound catabolic process;GO:0050896//response to stimulus;GO:0044248//cellular catabolic process;GO:0008152//metabolic process;GO:0044257//cellular protein catabolic process;GO:0019538//protein metabolic process;GO:0006807//nitrogen compound metabolic process;GO:1901575//organic substance catabolic process;GO:0006952//defense response;GO:0044267//cellular protein metabolic process;[C]GO:0044464//cell part;GO:0031461//cullin-RING ubiquitin ligase complex;GO:0019005//SCF ubiquitin ligase complex;GO:1990234//transferase complex;GO:1902494//catalytic complex;GO:0032991//protein-containing complex;GO:0000151//ubiquitin ligase complex;GO:0005622//intracellular;GO:0005623//cell;GO:0044424//intracellular part;	[C]protein-containing complex;cell;[P]metabolic process;cellular process;response to stimulus;	cellular_component;biological_process
Os03g0265600	7.31	8.42	5.94	7.95	21.42	13.79	12.2	23.83	7.99	9.04	8.77	7.67	7.4	6.8	8.24	7.59	6.38	8.74	7.2	9.31	7.47	29.9	7.27	8.7	Os03g0265600	[C]GO:0019012//virion;GO:0044423//virion part;GO:0019028//viral capsid;GO:0019013//viral nucleocapsid;[F]GO:0005488//binding;GO:1901363//heterocyclic compound binding;GO:0097159//organic cyclic compound binding;GO:0003723//RNA binding;GO:0003676//nucleic acid binding;	[C]virion;virion part;[F]binding;	molecular_function;cellular_component
Os03g0265666	0	0	0	0	0	0	0	0	0	0	0	0	0	0.35	0	0	0	0	0	0	0	0	0	0	Os03g0265666
Os03g0265700	48.97	42.58	46.46	17.79	24.77	19.83	43.48	39.71	40.78	24.1	21.81	32.27	36.88	38.86	47.44	19.15	22.31	22.67	39.98	41.37	41.54	25.6	21.95	25.42	Os03g0265700	[C]GO:0005623//cell;GO:0016020//membrane;GO:0005886//plasma membrane;GO:0005829//cytosol;GO:0044444//cytoplasmic part;GO:0043231//intracellular membrane-bounded organelle;GO:0043229//intracellular organelle;GO:0043227//membrane-bounded organelle;GO:0005634//nucleus;GO:0043226//organelle;GO:0044424//intracellular part;GO:0071944//cell periphery;GO:0005622//intracellular;GO:0044464//cell part;GO:0005737//cytoplasm;	[C]organelle;cell;membrane;	cellular_component
Os03g0265800	8.88	5.01	6.92	17.18	19.09	13.12	7.26	4.46	5.84	14.89	19.2	20.98	10.69	6.03	5.12	11.81	18.82	16.98	11.53	6.87	6.43	24.83	14.13	13.53	Os03g0265800	[C]GO:0031224//intrinsic component of membrane;GO:0016020//membrane;GO:0016021//integral component of membrane;GO:0044425//membrane part;	[C]membrane;membrane part;	cellular_component
Os03g0265900	39.42	60.69	79.52	28.33	15.59	23.37	57.47	38.55	68.58	38.55	46.24	29.07	124.33	75.47	99.31	23.68	33.19	34.57	43.74	51.14	70.54	21.99	31.62	31.17	Os03g0265900
Os03g0266000	16.46	12.2	11.94	3.94	6.1	5.51	10.23	12.01	12.98	9.14	10.1	8.86	9.63	12.19	10.66	3.87	7.07	6.89	10.71	15.14	10.97	7.03	9.32	7.27	Os03g0266000	[P]GO:0007165//signal transduction;GO:0043170//macromolecule metabolic process;GO:0043632//modification-dependent macromolecule catabolic process;GO:0036503//ERAD pathway;GO:0010033//response to organic substance;GO:0071704//organic substance metabolic process;GO:0006986//response to unfolded protein;GO:0035967//cellular response to topologically incorrect protein;GO:0036211//protein modification process;GO:0044248//cellular catabolic process;GO:0006950//response to stress;GO:0008152//metabolic process;GO:1901698//response to nitrogen compound;GO:0019941//modification-dependent protein catabolic process;GO:0009056//catabolic process;GO:0044238//primary metabolic process;GO:0006508//proteolysis;GO:0070646//protein modification by small protein removal;GO:0010498//proteasomal protein catabolic process;GO:0044265//cellular macromolecule catabolic process;GO:0050896//response to stimulus;GO:0030433//ubiquitin-dependent ERAD pathway;GO:0019538//protein metabolic process;GO:0070647//protein modification by small protein conjugation or removal;GO:0006464//cellular protein modification process;GO:0030968//endoplasmic reticulum unfolded protein response;GO:0043161//proteasome-mediated ubiquitin-dependent protein catabolic process;GO:0043412//macromolecule modification;GO:0006511//ubiquitin-dependent protein catabolic process;GO:0044237//cellular metabolic process;GO:1901565//organonitrogen compound catabolic process;GO:0044267//cellular protein metabolic process;GO:0071310//cellular response to organic substance;GO:0009987//cellular process;GO:0050789//regulation of biological process;GO:0034976//response to endoplasmic reticulum stress;GO:0035966//response to topologically incorrect protein;GO:0023052//signaling;GO:0009057//macromolecule catabolic process;GO:0034620//cellular response to unfolded protein;GO:0010243//response to organonitrogen compound;GO:0065007//biological regulation;GO:1901564//organonitrogen compound metabolic process;GO:0042221//response to chemical;GO:0044257//cellular protein catabolic process;GO:0030163//protein catabolic process;GO:0070887//cellular response to chemical stimulus;GO:0051603//proteolysis involved in cellular protein catabolic process;GO:1901575//organic substance catabolic process;GO:0007154//cell communication;GO:0006807//nitrogen compound metabolic process;GO:0016579//protein deubiquitination;GO:0044260//cellular macromolecule metabolic process;GO:0050794//regulation of cellular process;GO:0033554//cellular response to stress;GO:0051716//cellular response to stimulus;[C]GO:0005737//cytoplasm;GO:0005622//intracellular;GO:0044424//intracellular part;GO:0044444//cytoplasmic part;GO:0005623//cell;GO:0005829//cytosol;GO:0044464//cell part;[F]GO:0008234//cysteine-type peptidase activity;GO:0016787//hydrolase activity;GO:0019783//ubiquitin-like protein-specific protease activity;GO:0101005//ubiquitinyl hydrolase activity;GO:0004843//thiol-dependent ubiquitin-specific protease activity;GO:0036459//thiol-dependent ubiquitinyl hydrolase activity;GO:0140096//catalytic activity, acting on a protein;GO:1904265//ubiquitin-specific protease activity involved in negative regulation of retrograde protein transport, ER to cytosol;GO:0008233//peptidase activity;GO:1904455//ubiquitin-specific protease activity involved in negative regulation of ERAD pathway;GO:0070011//peptidase activity, acting on L-amino acid peptides;GO:0003824//catalytic activity;	[C]cell;[P]biological regulation;cellular process;metabolic process;signaling;response to stimulus;[F]catalytic activity;	cellular_component;biological_process;molecular_function
Os03g0266100	219.14	216.79	199.36	87.3	122.72	104.1	195.39	218.83	214.39	124.1	97.1	145.06	252.92	189.21	200.21	97.61	105.87	123.26	146.27	241.77	274.76	101.3	117.29	142.74	Os03g0266100	[F]GO:0043167//ion binding;GO:0005488//binding;GO:0046872//metal ion binding;GO:0043169//cation binding;	[F]binding;	molecular_function
Os03g0266200	34.68	23.95	25.54	12.03	18.17	14.26	22.84	20.21	19.13	20.11	16.67	23.78	17.67	23.47	24.29	12.17	17.96	16.19	26.38	29.61	25.84	18.75	19.93	19.41	Os03g0266200	[P]GO:0006164//purine nucleotide biosynthetic process;GO:0046034//ATP metabolic process;GO:0009108//coenzyme biosynthetic process;GO:1901575//organic substance catabolic process;GO:0009142//nucleoside triphosphate biosynthetic process;GO:0044283//small molecule biosynthetic process;GO:1901361//organic cyclic compound catabolic process;GO:1901566//organonitrogen compound biosynthetic process;GO:0019752//carboxylic acid metabolic process;GO:0009145//purine nucleoside triphosphate biosynthetic process;GO:0043436//oxoacid metabolic process;GO:0009206//purine ribonucleoside triphosphate biosynthetic process;GO:0006807//nitrogen compound metabolic process;GO:0009150//purine ribonucleotide metabolic process;GO:0006725//cellular aromatic compound metabolic process;GO:0006139//nucleobase-containing compound metabolic process;GO:0009141//nucleoside triphosphate metabolic process;GO:0006163//purine nucleotide metabolic process;GO:1901360//organic cyclic compound metabolic process;GO:0019637//organophosphate metabolic process;GO:0046700//heterocycle catabolic process;GO:0046031//ADP metabolic process;GO:0009152//purine ribonucleotide biosynthetic process;GO:0009165//nucleotide biosynthetic process;GO:0044271//cellular nitrogen compound biosynthetic process;GO:0034655//nucleobase-containing compound catabolic process;GO:0044238//primary metabolic process;GO:0090407//organophosphate biosynthetic process;GO:0006165//nucleoside diphosphate phosphorylation;GO:0009179//purine ribonucleoside diphosphate metabolic process;GO:0051188//cofactor biosynthetic process;GO:0051186//cofactor metabolic process;GO:0016053//organic acid biosynthetic process;GO:0008152//metabolic process;GO:0009205//purine ribonucleoside triphosphate metabolic process;GO:0046434//organophosphate catabolic process;GO:1901564//organonitrogen compound metabolic process;GO:0072524//pyridine-containing compound metabolic process;GO:0009132//nucleoside diphosphate metabolic process;GO:0009056//catabolic process;GO:0044270//cellular nitrogen compound catabolic process;GO:1901362//organic cyclic compound biosynthetic process;GO:0044237//cellular metabolic process;GO:0006793//phosphorus metabolic process;GO:0071704//organic substance metabolic process;GO:0006796//phosphate-containing compound metabolic process;GO:0009161//ribonucleoside monophosphate metabolic process;GO:0055086//nucleobase-containing small molecule metabolic process;GO:0006082//organic acid metabolic process;GO:0042866//pyruvate biosynthetic process;GO:0006091//generation of precursor metabolites and energy;GO:0009123//nucleoside monophosphate metabolic process;GO:0009168//purine ribonucleoside monophosphate biosynthetic process;GO:0034404//nucleobase-containing small molecule biosynthetic process;GO:0072521//purine-containing compound metabolic process;GO:0034654//nucleobase-containing compound biosynthetic process;GO:0016310//phosphorylation;GO:0009058//biosynthetic process;GO:0009260//ribonucleotide biosynthetic process;GO:0046483//heterocycle metabolic process;GO:0072522//purine-containing compound biosynthetic process;GO:0019359//nicotinamide nucleotide biosynthetic process;GO:0009117//nucleotide metabolic process;GO:0009987//cellular process;GO:0009126//purine nucleoside monophosphate metabolic process;GO:0072330//monocarboxylic acid biosynthetic process;GO:0044249//cellular biosynthetic process;GO:0009156//ribonucleoside monophosphate biosynthetic process;GO:0019363//pyridine nucleotide biosynthetic process;GO:0046394//carboxylic acid biosynthetic process;GO:0016052//carbohydrate catabolic process;GO:0006757//ATP generation from ADP;GO:0032787//monocarboxylic acid metabolic process;GO:0009167//purine ribonucleoside monophosphate metabolic process;GO:0009144//purine nucleoside triphosphate metabolic process;GO:1901135//carbohydrate derivative metabolic process;GO:0044248//cellular catabolic process;GO:0006096//glycolytic process;GO:0019438//aromatic compound biosynthetic process;GO:0018130//heterocycle biosynthetic process;GO:0019362//pyridine nucleotide metabolic process;GO:0019439//aromatic compound catabolic process;GO:1901292//nucleoside phosphate catabolic process;GO:0009199//ribonucleoside triphosphate metabolic process;GO:0046496//nicotinamide nucleotide metabolic process;GO:0006754//ATP biosynthetic process;GO:0034641//cellular nitrogen compound metabolic process;GO:0009166//nucleotide catabolic process;GO:0006732//coenzyme metabolic process;GO:0009185//ribonucleoside diphosphate metabolic process;GO:1901293//nucleoside phosphate biosynthetic process;GO:0009124//nucleoside monophosphate biosynthetic process;GO:0017144//drug metabolic process;GO:0046390//ribose phosphate biosynthetic process;GO:1901137//carbohydrate derivative biosynthetic process;GO:0005975//carbohydrate metabolic process;GO:0044281//small molecule metabolic process;GO:0019693//ribose phosphate metabolic process;GO:0006090//pyruvate metabolic process;GO:0009201//ribonucleoside triphosphate biosynthetic process;GO:0006733//oxidoreduction coenzyme metabolic process;GO:1901576//organic substance biosynthetic process;GO:0009135//purine nucleoside diphosphate metabolic process;GO:0006753//nucleoside phosphate metabolic process;GO:0009127//purine nucleoside monophosphate biosynthetic process;GO:0046939//nucleotide phosphorylation;GO:0072525//pyridine-containing compound biosynthetic process;GO:0009259//ribonucleotide metabolic process;[C]GO:0044424//intracellular part;GO:0000015//phosphopyruvate hydratase complex;GO:0032991//protein-containing complex;GO:1902494//catalytic complex;GO:0044444//cytoplasmic part;GO:0044464//cell part;GO:0044445//cytosolic part;GO:0005622//intracellular;GO:0005737//cytoplasm;GO:0005829//cytosol;GO:0005623//cell;[F]GO:0003824//catalytic activity;GO:0043167//ion binding;GO:0016836//hydro-lyase activity;GO:0004634//phosphopyruvate hydratase activity;GO:0046872//metal ion binding;GO:0016835//carbon-oxygen lyase activity;GO:0000287//magnesium ion binding;GO:0016829//lyase activity;GO:0043169//cation binding;GO:0005488//binding;	[C]protein-containing complex;cell;[P]cellular process;metabolic process;[F]binding;catalytic activity;	cellular_component;molecular_function;biological_process
Os03g0266300	7.05	41.14	8.03	8.12	77.83	23.68	6.65	32.9	17.02	5.34	11.3	6.43	18.42	12.02	11.28	34.27	3.79	16.31	10.29	13.5	5.47	72.66	9.47	21.95	Os03g0266300	[P]GO:0006950//response to stress;GO:0009266//response to temperature stimulus;GO:0046685//response to arsenic-containing substance;GO:0022607//cellular component assembly;GO:0009628//response to abiotic stimulus;GO:0045471//response to ethanol;GO:0043933//protein-containing complex subunit organization;GO:0042542//response to hydrogen peroxide;GO:0010038//response to metal ion;GO:0009408//response to heat;GO:0044419//interspecies interaction between organisms;GO:0051259//protein complex oligomerization;GO:0051704//multi-organism process;GO:0009651//response to salt stress;GO:1901700//response to oxygen-containing compound;GO:0042493//response to drug;GO:0016032//viral process;GO:0006970//response to osmotic stress;GO:0046686//response to cadmium ion;GO:0065003//protein-containing complex assembly;GO:0000302//response to reactive oxygen species;GO:0044085//cellular component biogenesis;GO:0042221//response to chemical;GO:0009987//cellular process;GO:0006979//response to oxidative stress;GO:0044403//symbiont process;GO:0046688//response to copper ion;GO:0009636//response to toxic substance;GO:0010035//response to inorganic substance;GO:0010033//response to organic substance;GO:0050896//response to stimulus;GO:0071840//cellular component organization or biogenesis;GO:0006457//protein folding;GO:0016043//cellular component organization;GO:0097305//response to alcohol;GO:0046677//response to antibiotic;[C]GO:0005623//cell;GO:0005622//intracellular;GO:0043231//intracellular membrane-bounded organelle;GO:0005634//nucleus;GO:0005737//cytoplasm;GO:0044464//cell part;GO:0043229//intracellular organelle;GO:0044424//intracellular part;GO:0043226//organelle;GO:0043227//membrane-bounded organelle;[F]GO:0005515//protein binding;GO:0043621//protein self-association;GO:0005488//binding;GO:0051082//unfolded protein binding;	[C]organelle;cell;[P]cellular component organization or biogenesis;response to stimulus;multi-organism process;cellular process;[F]binding;	biological_process;molecular_function;cellular_component
Os03g0266700	10.46	16.01	12.46	11.92	11.87	9.24	14.66	18.38	18.44	12.99	14.41	16.29	15.3	13.76	15.53	12.6	15.8	14.81	11.41	14.29	14.52	6.49	14.21	13.42	Os03g0266700	[C]GO:0071944//cell periphery;GO:0044464//cell part;GO:0016020//membrane;GO:0005886//plasma membrane;GO:0005623//cell;	[C]cell;membrane;	cellular_component
Os03g0266800	146.38	131.44	117.8	33.03	87.96	27.24	151.21	150.92	145.93	65.35	51.19	92.55	109.72	118.46	158.69	49.55	65.33	55.61	142.9	160.16	183.17	25.11	66.28	54.27	Os03g0266800	[P]GO:0044262//cellular carbohydrate metabolic process;GO:0033692//cellular polysaccharide biosynthetic process;GO:0009987//cellular process;GO:0044260//cellular macromolecule metabolic process;GO:0000271//polysaccharide biosynthetic process;GO:0006464//cellular protein modification process;GO:0009058//biosynthetic process;GO:0005976//polysaccharide metabolic process;GO:0030243//cellulose metabolic process;GO:0006796//phosphate-containing compound metabolic process;GO:0006073//cellular glucan metabolic process;GO:0044264//cellular polysaccharide metabolic process;GO:0051273//beta-glucan metabolic process;GO:0006468//protein phosphorylation;GO:0036211//protein modification process;GO:0034645//cellular macromolecule biosynthetic process;GO:1901564//organonitrogen compound metabolic process;GO:0016310//phosphorylation;GO:0019538//protein metabolic process;GO:0008152//metabolic process;GO:0043170//macromolecule metabolic process;GO:0030244//cellulose biosynthetic process;GO:0044042//glucan metabolic process;GO:0016051//carbohydrate biosynthetic process;GO:0005975//carbohydrate metabolic process;GO:0009059//macromolecule biosynthetic process;GO:0006807//nitrogen compound metabolic process;GO:0034637//cellular carbohydrate biosynthetic process;GO:0006793//phosphorus metabolic process;GO:0044237//cellular metabolic process;GO:0044249//cellular biosynthetic process;GO:0009250//glucan biosynthetic process;GO:0044238//primary metabolic process;GO:0046777//protein autophosphorylation;GO:0071704//organic substance metabolic process;GO:0044267//cellular protein metabolic process;GO:0043412//macromolecule modification;GO:1901576//organic substance biosynthetic process;GO:0051274//beta-glucan biosynthetic process;[C]GO:0016020//membrane;GO:0071944//cell periphery;GO:0016021//integral component of membrane;GO:0005886//plasma membrane;GO:0005623//cell;GO:0031224//intrinsic component of membrane;GO:0044425//membrane part;GO:0044464//cell part;[F]GO:0030554//adenyl nucleotide binding;GO:0032555//purine ribonucleotide binding;GO:0005488//binding;GO:0140096//catalytic activity, acting on a protein;GO:1901265//nucleoside phosphate binding;GO:0043167//ion binding;GO:0016301//kinase activity;GO:0008144//drug binding;GO:1901363//heterocyclic compound binding;GO:0043168//anion binding;GO:0016773//phosphotransferase activity, alcohol group as acceptor;GO:0017076//purine nucleotide binding;GO:0004672//protein kinase activity;GO:0035639//purine ribonucleoside triphosphate binding;GO:0097159//organic cyclic compound binding;GO:0000166//nucleotide binding;GO:0004674//protein serine/threonine kinase activity;GO:0032559//adenyl ribonucleotide binding;GO:0016740//transferase activity;GO:0036094//small molecule binding;GO:0005524//ATP binding;GO:0003824//catalytic activity;GO:0016772//transferase activity, transferring phosphorus-containing groups;GO:0097367//carbohydrate derivative binding;GO:0032553//ribonucleotide binding;	[C]membrane part;cell;membrane;[P]cellular process;metabolic process;[F]binding;catalytic activity;	molecular_function;cellular_component;biological_process
Os03g0266900	0.71	0.56	0.37	22.81	117.59	49.7	0.28	4.59	0	1.89	1.87	1.88	0.37	0.27	0.09	24.68	2.52	7.37	0.28	0.28	0.18	248.71	10.13	43.57	Os03g0266900	[P]GO:0006950//response to stress;GO:0065003//protein-containing complex assembly;GO:0010038//response to metal ion;GO:0046686//response to cadmium ion;GO:0046688//response to copper ion;GO:0009651//response to salt stress;GO:0009408//response to heat;GO:0071840//cellular component organization or biogenesis;GO:0044085//cellular component biogenesis;GO:0045471//response to ethanol;GO:0042493//response to drug;GO:0046685//response to arsenic-containing substance;GO:0097305//response to alcohol;GO:0016043//cellular component organization;GO:0006970//response to osmotic stress;GO:0046677//response to antibiotic;GO:0010033//response to organic substance;GO:0009266//response to temperature stimulus;GO:0000302//response to reactive oxygen species;GO:0006457//protein folding;GO:0042542//response to hydrogen peroxide;GO:0022607//cellular component assembly;GO:0010035//response to inorganic substance;GO:0009628//response to abiotic stimulus;GO:0009636//response to toxic substance;GO:0006979//response to oxidative stress;GO:0042221//response to chemical;GO:1901700//response to oxygen-containing compound;GO:0009987//cellular process;GO:0043933//protein-containing complex subunit organization;GO:0051259//protein complex oligomerization;GO:0050896//response to stimulus;[C]GO:0005623//cell;GO:0005622//intracellular;GO:0005737//cytoplasm;GO:0044464//cell part;GO:0044424//intracellular part;[F]GO:0005515//protein binding;GO:0051082//unfolded protein binding;GO:0005488//binding;GO:0043621//protein self-association;	[C]cell;[P]cellular process;response to stimulus;cellular component organization or biogenesis;[F]binding;	cellular_component;biological_process;molecular_function
Os03g0267000	0.1	0.1	0.1	14.35	143.07	29.91	0.4	0.79	0	1.17	0.39	0.41	0	0.1	0.4	43.05	0.39	19.03	0.3	0.3	0.2	143.42	5.52	38.97	Os03g0267000	[P]GO:0046688//response to copper ion;GO:0009266//response to temperature stimulus;GO:0050896//response to stimulus;GO:0006457//protein folding;GO:0044403//symbiont process;GO:0022607//cellular component assembly;GO:0071840//cellular component organization or biogenesis;GO:0046685//response to arsenic-containing substance;GO:0044085//cellular component biogenesis;GO:0010035//response to inorganic substance;GO:1901700//response to oxygen-containing compound;GO:0006950//response to stress;GO:0045471//response to ethanol;GO:0043933//protein-containing complex subunit organization;GO:0065003//protein-containing complex assembly;GO:0042542//response to hydrogen peroxide;GO:0006979//response to oxidative stress;GO:0046686//response to cadmium ion;GO:0051259//protein complex oligomerization;GO:0009628//response to abiotic stimulus;GO:0016032//viral process;GO:0044419//interspecies interaction between organisms;GO:0051704//multi-organism process;GO:0006970//response to osmotic stress;GO:0046677//response to antibiotic;GO:0000302//response to reactive oxygen species;GO:0016043//cellular component organization;GO:0009987//cellular process;GO:0009408//response to heat;GO:0009636//response to toxic substance;GO:0010033//response to organic substance;GO:0097305//response to alcohol;GO:0042493//response to drug;GO:0042221//response to chemical;GO:0009651//response to salt stress;GO:0010038//response to metal ion;[C]GO:0043226//organelle;GO:0005634//nucleus;GO:0043231//intracellular membrane-bounded organelle;GO:0043229//intracellular organelle;GO:0043227//membrane-bounded organelle;GO:0005737//cytoplasm;GO:0005622//intracellular;GO:0005623//cell;GO:0044464//cell part;GO:0044424//intracellular part;[F]GO:0005515//protein binding;GO:0051082//unfolded protein binding;GO:0005488//binding;GO:0043621//protein self-association;	[C]organelle;cell;[P]multi-organism process;cellular component organization or biogenesis;response to stimulus;cellular process;[F]binding;	biological_process;cellular_component;molecular_function
Os03g0267100	0.69	0.92	0.87	0.86	4.59	2.05	0.73	0.73	0.54	0.44	0.24	0.31	0.48	0.76	0.69	2.46	0.42	0.85	0.36	0.94	0.84	5.66	0.47	2.19	Os03g0267100	[P]GO:0009266//response to temperature stimulus;GO:0009636//response to toxic substance;GO:1901700//response to oxygen-containing compound;GO:0006457//protein folding;GO:0006979//response to oxidative stress;GO:0016043//cellular component organization;GO:0022607//cellular component assembly;GO:0046686//response to cadmium ion;GO:0006970//response to osmotic stress;GO:0006950//response to stress;GO:0042542//response to hydrogen peroxide;GO:0045471//response to ethanol;GO:0071840//cellular component organization or biogenesis;GO:0009408//response to heat;GO:0000302//response to reactive oxygen species;GO:0010038//response to metal ion;GO:0010033//response to organic substance;GO:0009987//cellular process;GO:0044085//cellular component biogenesis;GO:0009628//response to abiotic stimulus;GO:0043933//protein-containing complex subunit organization;GO:0065003//protein-containing complex assembly;GO:0097305//response to alcohol;GO:0009651//response to salt stress;GO:0010035//response to inorganic substance;GO:0042493//response to drug;GO:0046688//response to copper ion;GO:0046677//response to antibiotic;GO:0051259//protein complex oligomerization;GO:0046685//response to arsenic-containing substance;GO:0050896//response to stimulus;GO:0042221//response to chemical;[C]GO:0044424//intracellular part;GO:0005623//cell;GO:0005622//intracellular;GO:0044464//cell part;GO:0005737//cytoplasm;[F]GO:0005488//binding;GO:0005515//protein binding;GO:0051082//unfolded protein binding;GO:0043621//protein self-association;	[C]cell;[P]response to stimulus;cellular component organization or biogenesis;cellular process;[F]binding;	molecular_function;biological_process;cellular_component
Os03g0267200	20.86	19.54	20.6	14.71	90.93	35.45	15.82	19.36	18.78	8.41	5.64	8.23	18.88	19.29	23.02	38.42	11.39	19.28	11.8	22.87	18.02	81.9	12.25	28.43	Os03g0267200	[P]GO:0010033//response to organic substance;GO:0065003//protein-containing complex assembly;GO:0046688//response to copper ion;GO:0006970//response to osmotic stress;GO:0042542//response to hydrogen peroxide;GO:0042493//response to drug;GO:0051259//protein complex oligomerization;GO:0097305//response to alcohol;GO:0010035//response to inorganic substance;GO:0006457//protein folding;GO:0009636//response to toxic substance;GO:0016043//cellular component organization;GO:0046685//response to arsenic-containing substance;GO:0000302//response to reactive oxygen species;GO:0006950//response to stress;GO:0022607//cellular component assembly;GO:0045471//response to ethanol;GO:0046686//response to cadmium ion;GO:0009651//response to salt stress;GO:0009408//response to heat;GO:0043933//protein-containing complex subunit organization;GO:0009266//response to temperature stimulus;GO:0050896//response to stimulus;GO:0009987//cellular process;GO:0042221//response to chemical;GO:0009628//response to abiotic stimulus;GO:0006979//response to oxidative stress;GO:0010038//response to metal ion;GO:1901700//response to oxygen-containing compound;GO:0071840//cellular component organization or biogenesis;GO:0046677//response to antibiotic;GO:0044085//cellular component biogenesis;[C]GO:0005622//intracellular;GO:0005623//cell;GO:0005737//cytoplasm;GO:0044424//intracellular part;GO:0044464//cell part;[F]GO:0051082//unfolded protein binding;GO:0005515//protein binding;GO:0043621//protein self-association;GO:0005488//binding;	[C]cell;[P]cellular process;cellular component organization or biogenesis;response to stimulus;[F]binding;	molecular_function;cellular_component;biological_process
Os03g0267300	0.21	0.48	0.17	0.13	0.24	0.13	0.64	1.23	0.83	0.17	0.09	0	0.22	0.37	1.05	0.13	0.12	0	0.04	0.31	0.12	0.26	0	0.18	Os03g0267300	[P]GO:0009628//response to abiotic stimulus;GO:0042221//response to chemical;GO:0016051//carbohydrate biosynthetic process;GO:0044281//small molecule metabolic process;GO:0044262//cellular carbohydrate metabolic process;GO:0044283//small molecule biosynthetic process;GO:0006000//fructose metabolic process;GO:0009409//response to cold;GO:0005984//disaccharide metabolic process;GO:0019253//reductive pentose-phosphate cycle;GO:0046351//disaccharide biosynthetic process;GO:0009266//response to temperature stimulus;GO:0006091//generation of precursor metabolites and energy;GO:0009725//response to hormone;GO:0008152//metabolic process;GO:0009773//photosynthetic electron transport in photosystem I;GO:0006950//response to stress;GO:0044238//primary metabolic process;GO:0019685//photosynthesis, dark reaction;GO:0006094//gluconeogenesis;GO:0005975//carbohydrate metabolic process;GO:0009735//response to cytokinin;GO:1901576//organic substance biosynthetic process;GO:0071704//organic substance metabolic process;GO:0046364//monosaccharide biosynthetic process;GO:0005986//sucrose biosynthetic process;GO:0009987//cellular process;GO:0005996//monosaccharide metabolic process;GO:1901135//carbohydrate derivative metabolic process;GO:0019319//hexose biosynthetic process;GO:0009312//oligosaccharide biosynthetic process;GO:0015979//photosynthesis;GO:0009719//response to endogenous stimulus;GO:0015977//carbon fixation;GO:0009311//oligosaccharide metabolic process;GO:0044237//cellular metabolic process;GO:0006796//phosphate-containing compound metabolic process;GO:0044249//cellular biosynthetic process;GO:0009767//photosynthetic electron transport chain;GO:0006002//fructose 6-phosphate metabolic process;GO:0006793//phosphorus metabolic process;GO:0010033//response to organic substance;GO:0050896//response to stimulus;GO:0019684//photosynthesis, light reaction;GO:0034637//cellular carbohydrate biosynthetic process;GO:0019637//organophosphate metabolic process;GO:0006006//glucose metabolic process;GO:0055114//oxidation-reduction process;GO:0022900//electron transport chain;GO:0005985//sucrose metabolic process;GO:0009058//biosynthetic process;GO:0030388//fructose 1,6-bisphosphate metabolic process;GO:0019318//hexose metabolic process;[C]GO:0031975//envelope;GO:0044424//intracellular part;GO:0048046//apoplast;GO:0009507//chloroplast;GO:0005829//cytosol;GO:0043229//intracellular organelle;GO:0009570//chloroplast stroma;GO:0005576//extracellular region;GO:0005737//cytoplasm;GO:0044435//plastid part;GO:0043231//intracellular membrane-bounded organelle;GO:0044434//chloroplast part;GO:0005623//cell;GO:0009532//plastid stroma;GO:0031967//organelle envelope;GO:0010319//stromule;GO:0009526//plastid envelope;GO:0044464//cell part;GO:0044444//cytoplasmic part;GO:0043226//organelle;GO:0044422//organelle part;GO:0005622//intracellular;GO:0043227//membrane-bounded organelle;GO:0009536//plastid;GO:0044446//intracellular organelle part;[F]GO:0016791//phosphatase activity;GO:0016787//hydrolase activity;GO:0043167//ion binding;GO:0019203//carbohydrate phosphatase activity;GO:0042578//phosphoric ester hydrolase activity;GO:0050308//sugar-phosphatase activity;GO:0046872//metal ion binding;GO:0042132//fructose 1,6-bisphosphate 1-phosphatase activity;GO:0016788//hydrolase activity, acting on ester bonds;GO:0005488//binding;GO:0043169//cation binding;GO:0003824//catalytic activity;	[C]organelle part;extracellular region;cell;organelle;[P]metabolic process;cellular process;response to stimulus;[F]binding;catalytic activity;	molecular_function;cellular_component;biological_process
Os03g0267500	5.83	7.62	6.08	33.17	17.05	34.21	14.83	9.98	9.53	25.1	20.41	18.93	13.8	7.56	9.5	29.02	22.28	32.24	6.53	7.52	10.95	56.66	21.68	26.98	Os03g0267500
Os03g0267550	1.91	0	0	1.15	2.1	3.89	0.54	2.08	0	0	1.5	0.53	1.17	0.49	0	0	0	2.49	0.74	0	0.77	3.72	1.11	0	Os03g0267550
Os03g0267600	35.6	54.69	53.68	32.69	40.21	42.46	68.57	58.01	55.55	45.18	44.67	35.89	57.4	55.75	59.21	63.41	40.29	37.14	49.39	48.1	45.13	23.03	42.19	35.69	Os03g0267600
Os03g0267700	22.23	16.88	20.1	12	17.41	17.02	18.88	16.42	13.49	22.49	15.4	19.36	15.69	18.24	17.43	20.9	20.06	20.25	20.67	17.86	19.26	17.91	17.7	15.68	Os03g0267700	[C]GO:0031224//intrinsic component of membrane;GO:0016020//membrane;GO:0016021//integral component of membrane;GO:0044425//membrane part;[F]GO:0005215//transporter activity;GO:0022857//transmembrane transporter activity;	[C]membrane part;membrane;[F]transporter activity;	molecular_function;cellular_component
Os03g0267800	2.62	5.65	4.56	5.25	7.46	5.86	10.26	5.81	6.7	6.58	5.1	7.42	10.1	3.78	8.5	4.63	5.42	6.62	6.17	5.02	9.42	7.54	5.3	6.57	Os03g0267800	[F]GO:0032182//ubiquitin-like protein binding;GO:0005488//binding;GO:0043169//cation binding;GO:0043167//ion binding;GO:0043130//ubiquitin binding;GO:0005515//protein binding;GO:0046872//metal ion binding;	[F]binding;	molecular_function
Os03g0268000	213.16	217.24	181.87	101.06	138.91	177.09	260.66	275.12	245.27	146.52	185.13	196.57	235.15	210.99	193.79	136.73	157.63	176.76	173.93	181.59	161.62	236.69	169.3	161.66	Os03g0268000	[C]GO:0005737//cytoplasm;GO:0043231//intracellular membrane-bounded organelle;GO:0005634//nucleus;GO:0043226//organelle;GO:0043227//membrane-bounded organelle;GO:0044424//intracellular part;GO:0043229//intracellular organelle;GO:0044464//cell part;GO:0005622//intracellular;GO:0005623//cell;[F]GO:0016791//phosphatase activity;GO:0046872//metal ion binding;GO:0005488//binding;GO:0004722//protein serine/threonine phosphatase activity;GO:0042578//phosphoric ester hydrolase activity;GO:0016787//hydrolase activity;GO:0016788//hydrolase activity, acting on ester bonds;GO:0043169//cation binding;GO:0003824//catalytic activity;GO:0140096//catalytic activity, acting on a protein;GO:0043167//ion binding;GO:0004721//phosphoprotein phosphatase activity;	[C]cell;organelle;[F]binding;catalytic activity;	cellular_component;molecular_function
Os03g0268050	0.12	0.23	0	0.13	0	0	0	0.12	0.12	0	0	0	0	0	0	0.25	0	0	0.12	0	0	0.14	0	0	Os03g0268050	[C]GO:0044424//intracellular part;GO:0043227//membrane-bounded organelle;GO:0005634//nucleus;GO:0043226//organelle;GO:0005622//intracellular;GO:0005623//cell;GO:0043231//intracellular membrane-bounded organelle;GO:0044464//cell part;GO:0043229//intracellular organelle;GO:0005737//cytoplasm;[F]GO:0140096//catalytic activity, acting on a protein;GO:0016788//hydrolase activity, acting on ester bonds;GO:0005488//binding;GO:0046872//metal ion binding;GO:0043169//cation binding;GO:0016787//hydrolase activity;GO:0003824//catalytic activity;GO:0043167//ion binding;GO:0004722//protein serine/threonine phosphatase activity;GO:0016791//phosphatase activity;GO:0042578//phosphoric ester hydrolase activity;GO:0004721//phosphoprotein phosphatase activity;	[C]cell;organelle;[F]binding;catalytic activity;	molecular_function;cellular_component
Os03g0268100	31.91	30.28	33.34	13.35	16.96	18.39	30.25	23.4	30.52	20.9	19.22	22.4	29.37	31.32	32.66	18.26	19.05	17.92	31.48	29.93	28.72	21.52	18.71	20.14	Os03g0268100
Os03g0268200	33.43	36.22	33	21.72	22.33	25.1	33.74	32.48	35.85	31.85	30.31	31.44	39.02	32.5	34.97	22.87	27.12	28.93	30.52	30.32	29.97	53.07	25.82	25.09	Os03g0268200	[P]GO:1901564//organonitrogen compound metabolic process;GO:0006796//phosphate-containing compound metabolic process;GO:0006996//organelle organization;GO:0071704//organic substance metabolic process;GO:0044238//primary metabolic process;GO:0022607//cellular component assembly;GO:0010506//regulation of autophagy;GO:0016043//cellular component organization;GO:0050794//regulation of cellular process;GO:0016310//phosphorylation;GO:1905037//autophagosome organization;GO:0006914//autophagy;GO:0007033//vacuole organization;GO:0044248//cellular catabolic process;GO:0043170//macromolecule metabolic process;GO:0008152//metabolic process;GO:0006807//nitrogen compound metabolic process;GO:0009894//regulation of catabolic process;GO:0006464//cellular protein modification process;GO:0016236//macroautophagy;GO:0044267//cellular protein metabolic process;GO:0065007//biological regulation;GO:0009987//cellular process;GO:0019222//regulation of metabolic process;GO:0009056//catabolic process;GO:0031323//regulation of cellular metabolic process;GO:0006793//phosphorus metabolic process;GO:0061919//process utilizing autophagic mechanism;GO:0019538//protein metabolic process;GO:0000045//autophagosome assembly;GO:0031329//regulation of cellular catabolic process;GO:0050789//regulation of biological process;GO:0070925//organelle assembly;GO:0046777//protein autophosphorylation;GO:0006468//protein phosphorylation;GO:0043412//macromolecule modification;GO:0044237//cellular metabolic process;GO:0044085//cellular component biogenesis;GO:0036211//protein modification process;GO:0071840//cellular component organization or biogenesis;GO:0044260//cellular macromolecule metabolic process;[C]GO:0005622//intracellular;GO:0016020//membrane;GO:0005737//cytoplasm;GO:0005623//cell;GO:0044424//intracellular part;GO:0000407//phagophore assembly site;GO:0044464//cell part;GO:0044444//cytoplasmic part;GO:0005829//cytosol;[F]GO:0016772//transferase activity, transferring phosphorus-containing groups;GO:0008144//drug binding;GO:1901265//nucleoside phosphate binding;GO:0035639//purine ribonucleoside triphosphate binding;GO:0016301//kinase activity;GO:0032555//purine ribonucleotide binding;GO:0005524//ATP binding;GO:0043168//anion binding;GO:0043167//ion binding;GO:1901363//heterocyclic compound binding;GO:0032553//ribonucleotide binding;GO:0017076//purine nucleotide binding;GO:0016740//transferase activity;GO:0097159//organic cyclic compound binding;GO:0005488//binding;GO:0004674//protein serine/threonine kinase activity;GO:0000166//nucleotide binding;GO:0032559//adenyl ribonucleotide binding;GO:0030554//adenyl nucleotide binding;GO:0003824//catalytic activity;GO:0016773//phosphotransferase activity, alcohol group as acceptor;GO:0140096//catalytic activity, acting on a protein;GO:0097367//carbohydrate derivative binding;GO:0004672//protein kinase activity;GO:0036094//small molecule binding;	[C]membrane;cell;[P]cellular component organization or biogenesis;metabolic process;cellular process;biological regulation;[F]binding;catalytic activity;	cellular_component;molecular_function;biological_process
Os03g0268250	0.04	0.24	0.12	0.14	0.24	0.13	0.27	0.09	0.04	0.21	0.12	0.37	0.13	0.12	0.12	0.12	0.24	0.33	0.04	0.14	0.22	0.26	0.17	0.21	Os03g0268250	[P]GO:0044085//cellular component biogenesis;GO:0006796//phosphate-containing compound metabolic process;GO:0006468//protein phosphorylation;GO:0019222//regulation of metabolic process;GO:0019538//protein metabolic process;GO:0043170//macromolecule metabolic process;GO:0071840//cellular component organization or biogenesis;GO:0071704//organic substance metabolic process;GO:0007033//vacuole organization;GO:0006793//phosphorus metabolic process;GO:0050794//regulation of cellular process;GO:0016236//macroautophagy;GO:0022607//cellular component assembly;GO:0006464//cellular protein modification process;GO:0065007//biological regulation;GO:0044260//cellular macromolecule metabolic process;GO:0000045//autophagosome assembly;GO:0006807//nitrogen compound metabolic process;GO:0009056//catabolic process;GO:0031323//regulation of cellular metabolic process;GO:0046777//protein autophosphorylation;GO:0050789//regulation of biological process;GO:0009987//cellular process;GO:0044267//cellular protein metabolic process;GO:0031329//regulation of cellular catabolic process;GO:0016043//cellular component organization;GO:0009894//regulation of catabolic process;GO:0008152//metabolic process;GO:0006914//autophagy;GO:0070925//organelle assembly;GO:1905037//autophagosome organization;GO:0016310//phosphorylation;GO:0044238//primary metabolic process;GO:0006996//organelle organization;GO:0043412//macromolecule modification;GO:0061919//process utilizing autophagic mechanism;GO:0036211//protein modification process;GO:1901564//organonitrogen compound metabolic process;GO:0044248//cellular catabolic process;GO:0044237//cellular metabolic process;GO:0010506//regulation of autophagy;[C]GO:0044444//cytoplasmic part;GO:0044424//intracellular part;GO:0000407//phagophore assembly site;GO:0005737//cytoplasm;GO:0016020//membrane;GO:0005623//cell;GO:0005829//cytosol;GO:0044464//cell part;GO:0005622//intracellular;[F]GO:1901363//heterocyclic compound binding;GO:0032559//adenyl ribonucleotide binding;GO:0005488//binding;GO:0016740//transferase activity;GO:0032555//purine ribonucleotide binding;GO:0035639//purine ribonucleoside triphosphate binding;GO:0003824//catalytic activity;GO:0032553//ribonucleotide binding;GO:0017076//purine nucleotide binding;GO:0016772//transferase activity, transferring phosphorus-containing groups;GO:0097159//organic cyclic compound binding;GO:1901265//nucleoside phosphate binding;GO:0000166//nucleotide binding;GO:0030554//adenyl nucleotide binding;GO:0097367//carbohydrate derivative binding;GO:0008144//drug binding;GO:0140096//catalytic activity, acting on a protein;GO:0004672//protein kinase activity;GO:0036094//small molecule binding;GO:0004674//protein serine/threonine kinase activity;GO:0043168//anion binding;GO:0016301//kinase activity;GO:0016773//phosphotransferase activity, alcohol group as acceptor;GO:0043167//ion binding;GO:0005524//ATP binding;	[C]membrane;cell;[P]metabolic process;cellular component organization or biogenesis;biological regulation;cellular process;[F]catalytic activity;binding;	biological_process;cellular_component;molecular_function
Os03g0268300	86.06	78.08	65.87	37.22	42.11	50.21	104.76	122.43	105.26	55.5	60.94	70.79	107.18	85.06	83.06	41.87	50.16	56.63	48.96	71.03	61.33	50.52	51.44	46.77	Os03g0268300	[P]GO:0019374//galactolipid metabolic process;GO:0008610//lipid biosynthetic process;GO:0044237//cellular metabolic process;GO:1901135//carbohydrate derivative metabolic process;GO:0009987//cellular process;GO:0019375//galactolipid biosynthetic process;GO:0044249//cellular biosynthetic process;GO:0008152//metabolic process;GO:1901576//organic substance biosynthetic process;GO:0071704//organic substance metabolic process;GO:0009247//glycolipid biosynthetic process;GO:1901137//carbohydrate derivative biosynthetic process;GO:0044255//cellular lipid metabolic process;GO:0044238//primary metabolic process;GO:0006664//glycolipid metabolic process;GO:0006643//membrane lipid metabolic process;GO:0046467//membrane lipid biosynthetic process;GO:1903509//liposaccharide metabolic process;GO:0006629//lipid metabolic process;GO:0009058//biosynthetic process;[C]GO:0044435//plastid part;GO:0031975//envelope;GO:0044424//intracellular part;GO:0043231//intracellular membrane-bounded organelle;GO:0031967//organelle envelope;GO:0044434//chloroplast part;GO:0009707//chloroplast outer membrane;GO:0043229//intracellular organelle;GO:0031968//organelle outer membrane;GO:0044446//intracellular organelle part;GO:0009507//chloroplast;GO:0016020//membrane;GO:0043226//organelle;GO:0044422//organelle part;GO:0009941//chloroplast envelope;GO:0009527//plastid outer membrane;GO:0031969//chloroplast membrane;GO:0043227//membrane-bounded organelle;GO:0005737//cytoplasm;GO:0044464//cell part;GO:0044444//cytoplasmic part;GO:0042170//plastid membrane;GO:0009526//plastid envelope;GO:0009536//plastid;GO:0005623//cell;GO:0031090//organelle membrane;GO:0098588//bounding membrane of organelle;GO:0098805//whole membrane;GO:0019867//outer membrane;GO:0005622//intracellular;	[C]membrane;organelle part;cell;organelle;[P]cellular process;metabolic process;	biological_process;cellular_component
Os03g0268400	53.7	83.91	83.01	136.68	160.44	142.34	101.56	83.98	79.36	96.25	82.75	79.37	79.65	92.15	95.68	156.42	89.78	85.24	82.27	76.03	81.42	87.99	84.56	110.49	Os03g0268400	[P]GO:0044237//cellular metabolic process;GO:0034654//nucleobase-containing compound biosynthetic process;GO:1901360//organic cyclic compound metabolic process;GO:0009987//cellular process;GO:0019673//GDP-mannose metabolic process;GO:0008152//metabolic process;GO:0009058//biosynthetic process;GO:0044238//primary metabolic process;GO:0044249//cellular biosynthetic process;GO:0055086//nucleobase-containing small molecule metabolic process;GO:0009298//GDP-mannose biosynthetic process;GO:0071704//organic substance metabolic process;GO:1901576//organic substance biosynthetic process;GO:0034641//cellular nitrogen compound metabolic process;GO:0018130//heterocycle biosynthetic process;GO:0006725//cellular aromatic compound metabolic process;GO:0044281//small molecule metabolic process;GO:1901135//carbohydrate derivative metabolic process;GO:0009225//nucleotide-sugar metabolic process;GO:0044271//cellular nitrogen compound biosynthetic process;GO:0006807//nitrogen compound metabolic process;GO:0006139//nucleobase-containing compound metabolic process;GO:0019438//aromatic compound biosynthetic process;GO:0009226//nucleotide-sugar biosynthetic process;GO:0046483//heterocycle metabolic process;GO:1901137//carbohydrate derivative biosynthetic process;GO:1901362//organic cyclic compound biosynthetic process;[F]GO:0036094//small molecule binding;GO:0046872//metal ion binding;GO:0005525//GTP binding;GO:1901363//heterocyclic compound binding;GO:0016740//transferase activity;GO:0032550//purine ribonucleoside binding;GO:0000166//nucleotide binding;GO:0001883//purine nucleoside binding;GO:0019001//guanyl nucleotide binding;GO:0046914//transition metal ion binding;GO:0032555//purine ribonucleotide binding;GO:0008905//mannose-phosphate guanylyltransferase activity;GO:0005488//binding;GO:0003676//nucleic acid binding;GO:0035639//purine ribonucleoside triphosphate binding;GO:0001882//nucleoside binding;GO:0016772//transferase activity, transferring phosphorus-containing groups;GO:0032553//ribonucleotide binding;GO:0043167//ion binding;GO:0017076//purine nucleotide binding;GO:1901265//nucleoside phosphate binding;GO:0070568//guanylyltransferase activity;GO:0097367//carbohydrate derivative binding;GO:0043169//cation binding;GO:0008270//zinc ion binding;GO:0097159//organic cyclic compound binding;GO:0032561//guanyl ribonucleotide binding;GO:0016779//nucleotidyltransferase activity;GO:0032549//ribonucleoside binding;GO:0043168//anion binding;GO:0003824//catalytic activity;GO:0004475//mannose-1-phosphate guanylyltransferase activity;	[P]cellular process;metabolic process;[F]catalytic activity;binding;	molecular_function;biological_process
Os03g0268450	0.36	0.45	0.45	0.77	1.11	0.8	2.01	0.55	0.48	1.48	0.83	0.89	0.36	0.35	0.58	0.81	1.02	1.09	1.52	0.28	0.54	1.49	0.42	1.63	Os03g0268450	[P]GO:0009226//nucleotide-sugar biosynthetic process;GO:0006725//cellular aromatic compound metabolic process;GO:1901360//organic cyclic compound metabolic process;GO:1901576//organic substance biosynthetic process;GO:0071704//organic substance metabolic process;GO:0044249//cellular biosynthetic process;GO:1901137//carbohydrate derivative biosynthetic process;GO:0009987//cellular process;GO:1901362//organic cyclic compound biosynthetic process;GO:0055086//nucleobase-containing small molecule metabolic process;GO:0006807//nitrogen compound metabolic process;GO:0044281//small molecule metabolic process;GO:0009298//GDP-mannose biosynthetic process;GO:0034641//cellular nitrogen compound metabolic process;GO:0044271//cellular nitrogen compound biosynthetic process;GO:0046483//heterocycle metabolic process;GO:0019438//aromatic compound biosynthetic process;GO:0009058//biosynthetic process;GO:0009225//nucleotide-sugar metabolic process;GO:0044237//cellular metabolic process;GO:0006139//nucleobase-containing compound metabolic process;GO:1901135//carbohydrate derivative metabolic process;GO:0008152//metabolic process;GO:0019673//GDP-mannose metabolic process;GO:0034654//nucleobase-containing compound biosynthetic process;GO:0044238//primary metabolic process;GO:0018130//heterocycle biosynthetic process;[F]GO:0019001//guanyl nucleotide binding;GO:0003824//catalytic activity;GO:1901363//heterocyclic compound binding;GO:0032553//ribonucleotide binding;GO:0097159//organic cyclic compound binding;GO:0032555//purine ribonucleotide binding;GO:0070568//guanylyltransferase activity;GO:0001882//nucleoside binding;GO:0036094//small molecule binding;GO:0017076//purine nucleotide binding;GO:0043168//anion binding;GO:0005525//GTP binding;GO:0000166//nucleotide binding;GO:0032549//ribonucleoside binding;GO:1901265//nucleoside phosphate binding;GO:0016779//nucleotidyltransferase activity;GO:0032550//purine ribonucleoside binding;GO:0032561//guanyl ribonucleotide binding;GO:0097367//carbohydrate derivative binding;GO:0035639//purine ribonucleoside triphosphate binding;GO:0016740//transferase activity;GO:0005488//binding;GO:0004475//mannose-1-phosphate guanylyltransferase activity;GO:0001883//purine nucleoside binding;GO:0008905//mannose-phosphate guanylyltransferase activity;GO:0016772//transferase activity, transferring phosphorus-containing groups;GO:0043167//ion binding;	[P]metabolic process;cellular process;[F]binding;catalytic activity;	molecular_function;biological_process
Os03g0268600	9.11	3.99	20.03	21.12	13.32	27.39	43.71	32.7	31.92	9.89	3.34	2.59	38.31	14.35	11.06	18.24	8.93	3.75	54.91	10.62	22.97	28.54	5.82	17.35	Os03g0268600	[P]GO:0032502//developmental process;GO:1901700//response to oxygen-containing compound;GO:0033993//response to lipid;GO:0009725//response to hormone;GO:0009719//response to endogenous stimulus;GO:0097306//cellular response to alcohol;GO:0009755//hormone-mediated signaling pathway;GO:0042221//response to chemical;GO:0007154//cell communication;GO:0007165//signal transduction;GO:0090351//seedling development;GO:0071229//cellular response to acid chemical;GO:0010033//response to organic substance;GO:0009738//abscisic acid-activated signaling pathway;GO:0071396//cellular response to lipid;GO:0009737//response to abscisic acid;GO:0009845//seed germination;GO:0051716//cellular response to stimulus;GO:0032870//cellular response to hormone stimulus;GO:0001101//response to acid chemical;GO:0097305//response to alcohol;GO:0007275//multicellular organism development;GO:0050794//regulation of cellular process;GO:0009791//post-embryonic development;GO:0032501//multicellular organismal process;GO:0071495//cellular response to endogenous stimulus;GO:0009987//cellular process;GO:0048856//anatomical structure development;GO:0065007//biological regulation;GO:0050789//regulation of biological process;GO:0070887//cellular response to chemical stimulus;GO:1901701//cellular response to oxygen-containing compound;GO:0071215//cellular response to abscisic acid stimulus;GO:0050896//response to stimulus;GO:0023052//signaling;GO:0071310//cellular response to organic substance;[C]GO:0044444//cytoplasmic part;GO:0043227//membrane-bounded organelle;GO:0005634//nucleus;GO:0043226//organelle;GO:0044424//intracellular part;GO:0005829//cytosol;GO:0043229//intracellular organelle;GO:0005737//cytoplasm;GO:0005622//intracellular;GO:0005623//cell;GO:0043231//intracellular membrane-bounded organelle;GO:0044464//cell part;[F]GO:0046872//metal ion binding;GO:0016788//hydrolase activity, acting on ester bonds;GO:0016791//phosphatase activity;GO:0043169//cation binding;GO:0016787//hydrolase activity;GO:0003824//catalytic activity;GO:0043167//ion binding;GO:0004724//magnesium-dependent protein serine/threonine phosphatase activity;GO:0042578//phosphoric ester hydrolase activity;GO:0005488//binding;GO:0140096//catalytic activity, acting on a protein;GO:0004722//protein serine/threonine phosphatase activity;GO:0004721//phosphoprotein phosphatase activity;	[C]organelle;cell;[P]developmental process;biological regulation;response to stimulus;cellular process;signaling;multicellular organismal process;[F]binding;catalytic activity;	molecular_function;biological_process;cellular_component
Os03g0268750	0.06	0	0.51	0.54	0.41	0.81	0.9	0.98	2.12	0.59	0.12	0.11	0.66	0.35	0.77	0.43	0.23	0.16	1.73	0.3	0.66	1.4	0.17	0.67	Os03g0268750	[P]GO:0033993//response to lipid;GO:1901700//response to oxygen-containing compound;GO:0032502//developmental process;GO:0001101//response to acid chemical;GO:0009755//hormone-mediated signaling pathway;GO:0007154//cell communication;GO:0009987//cellular process;GO:0071495//cellular response to endogenous stimulus;GO:0070887//cellular response to chemical stimulus;GO:0051716//cellular response to stimulus;GO:0009719//response to endogenous stimulus;GO:0032501//multicellular organismal process;GO:0010033//response to organic substance;GO:0048856//anatomical structure development;GO:0023052//signaling;GO:0097306//cellular response to alcohol;GO:1901701//cellular response to oxygen-containing compound;GO:0090351//seedling development;GO:0050896//response to stimulus;GO:0097305//response to alcohol;GO:0065007//biological regulation;GO:0050794//regulation of cellular process;GO:0009845//seed germination;GO:0050789//regulation of biological process;GO:0009737//response to abscisic acid;GO:0007165//signal transduction;GO:0032870//cellular response to hormone stimulus;GO:0007275//multicellular organism development;GO:0071229//cellular response to acid chemical;GO:0009791//post-embryonic development;GO:0071310//cellular response to organic substance;GO:0071396//cellular response to lipid;GO:0009725//response to hormone;GO:0009738//abscisic acid-activated signaling pathway;GO:0071215//cellular response to abscisic acid stimulus;GO:0042221//response to chemical;[C]GO:0005829//cytosol;GO:0005634//nucleus;GO:0044444//cytoplasmic part;GO:0005623//cell;GO:0005622//intracellular;GO:0044464//cell part;GO:0043226//organelle;GO:0043227//membrane-bounded organelle;GO:0044424//intracellular part;GO:0043229//intracellular organelle;GO:0005737//cytoplasm;GO:0043231//intracellular membrane-bounded organelle;[F]GO:0043169//cation binding;GO:0004722//protein serine/threonine phosphatase activity;GO:0043167//ion binding;GO:0005488//binding;GO:0003824//catalytic activity;GO:0042578//phosphoric ester hydrolase activity;GO:0140096//catalytic activity, acting on a protein;GO:0016788//hydrolase activity, acting on ester bonds;GO:0046872//metal ion binding;GO:0004721//phosphoprotein phosphatase activity;GO:0016791//phosphatase activity;GO:0004724//magnesium-dependent protein serine/threonine phosphatase activity;GO:0016787//hydrolase activity;	[C]cell;organelle;[P]response to stimulus;biological regulation;signaling;cellular process;multicellular organismal process;developmental process;[F]catalytic activity;binding;	cellular_component;biological_process;molecular_function
Os03g0268900	23.78	24.98	20.83	7.45	11.1	9.67	26.09	27.44	30.75	14.14	14.27	19.25	26.53	25.96	22.4	8.23	10.58	12.42	19.75	27.72	20.95	4.48	15.56	12.95	Os03g0268900	[C]GO:0044425//membrane part;GO:0031224//intrinsic component of membrane;GO:0016021//integral component of membrane;GO:0016020//membrane;[F]GO:0016491//oxidoreductase activity;GO:0003824//catalytic activity;	[C]membrane part;membrane;[F]catalytic activity;	cellular_component;molecular_function
Os03g0269000	21.07	29.22	22.72	20.52	27	14.95	23.35	30.63	31.85	21.64	24.21	33.3	18.5	22.94	26.73	17.94	23.7	22.06	22.7	22.37	21.69	12.85	26.64	18.51	Os03g0269000	[C]GO:0016021//integral component of membrane;GO:0031224//intrinsic component of membrane;GO:0044425//membrane part;GO:0016020//membrane;[F]GO:0016491//oxidoreductase activity;GO:0003824//catalytic activity;	[C]membrane part;membrane;[F]catalytic activity;	cellular_component;molecular_function
Os03g0269100	5.01	8.62	7.02	3.94	4.17	3.03	13.78	7.56	11.63	5.17	5.2	5.9	14.66	6.23	10.34	3.11	3.84	3.82	5.9	6.67	11.36	3.06	5.13	4.75	Os03g0269100	[C]GO:0016020//membrane;GO:0031224//intrinsic component of membrane;GO:0044425//membrane part;GO:0016021//integral component of membrane;[F]GO:0016491//oxidoreductase activity;GO:0003824//catalytic activity;	[C]membrane part;membrane;[F]catalytic activity;	cellular_component;molecular_function
Os03g0269300	0.52	0.54	0.44	4.9	13.08	7.99	1.57	0.94	0.75	0.09	0.06	0.1	0.39	0.46	0.71	8.9	0.57	2.4	1.49	0.61	0.41	31.93	0.6	7.11	Os03g0269300	[P]GO:0044260//cellular macromolecule metabolic process;GO:0006796//phosphate-containing compound metabolic process;GO:1901564//organonitrogen compound metabolic process;GO:0071704//organic substance metabolic process;GO:0006464//cellular protein modification process;GO:0019538//protein metabolic process;GO:0044267//cellular protein metabolic process;GO:0044238//primary metabolic process;GO:0006807//nitrogen compound metabolic process;GO:0036211//protein modification process;GO:0043412//macromolecule modification;GO:0008152//metabolic process;GO:0044237//cellular metabolic process;GO:0016310//phosphorylation;GO:0006468//protein phosphorylation;GO:0009987//cellular process;GO:0043170//macromolecule metabolic process;GO:0006793//phosphorus metabolic process;[C]GO:0005623//cell;GO:0016021//integral component of membrane;GO:0016020//membrane;GO:0005886//plasma membrane;GO:0044464//cell part;GO:0044425//membrane part;GO:0071944//cell periphery;GO:0031224//intrinsic component of membrane;[F]GO:0016773//phosphotransferase activity, alcohol group as acceptor;GO:0019199//transmembrane receptor protein kinase activity;GO:0008144//drug binding;GO:0005524//ATP binding;GO:0005488//binding;GO:0032555//purine ribonucleotide binding;GO:0140096//catalytic activity, acting on a protein;GO:0097159//organic cyclic compound binding;GO:0016301//kinase activity;GO:0004672//protein kinase activity;GO:1901363//heterocyclic compound binding;GO:0060089//molecular transducer activity;GO:0035639//purine ribonucleoside triphosphate binding;GO:1901265//nucleoside phosphate binding;GO:0003824//catalytic activity;GO:0043167//ion binding;GO:0004675//transmembrane receptor protein serine/threonine kinase activity;GO:0030554//adenyl nucleotide binding;GO:0016740//transferase activity;GO:0097367//carbohydrate derivative binding;GO:0000166//nucleotide binding;GO:0017076//purine nucleotide binding;GO:0032559//adenyl ribonucleotide binding;GO:0004888//transmembrane signaling receptor activity;GO:0016772//transferase activity, transferring phosphorus-containing groups;GO:0038023//signaling receptor activity;GO:0036094//small molecule binding;GO:0032553//ribonucleotide binding;GO:0043168//anion binding;GO:0004674//protein serine/threonine kinase activity;	[C]cell;membrane part;membrane;[P]cellular process;metabolic process;[F]molecular transducer activity;binding;catalytic activity;	molecular_function;biological_process;cellular_component
Os03g0269500	1.67	1.09	1.47	0.06	0.19	0	1.61	0.9	1.35	0	0	0	1.8	1	1.28	0.06	0	0	0.58	0.84	0.58	0.14	0.06	0.06	Os03g0269500	[C]GO:0016020//membrane;GO:0031224//intrinsic component of membrane;GO:0016021//integral component of membrane;GO:0044425//membrane part;	[C]membrane;membrane part;	cellular_component
Os03g0269601	0	0.07	0	0	0	0	0.15	0.37	0	0	0.07	0	0.07	0	0	0	0	0	0	0	0.07	0.08	0	0	Os03g0269601	[C]GO:0016020//membrane;GO:0031224//intrinsic component of membrane;GO:0044425//membrane part;GO:0016021//integral component of membrane;[F]GO:0016757//transferase activity, transferring glycosyl groups;GO:0016758//transferase activity, transferring hexosyl groups;GO:0016740//transferase activity;GO:0008194//UDP-glycosyltransferase activity;GO:0008375//acetylglucosaminyltransferase activity;GO:0003824//catalytic activity;	[C]membrane;membrane part;[F]catalytic activity;	molecular_function;cellular_component
Os03g0269700	0.25	0.19	0.13	0	0	0	0.26	0.64	0.13	0	0.19	0	0.19	0.25	0.26	0.06	0	0	0	0.13	0	0	0	0	Os03g0269700	[C]GO:0016020//membrane;GO:0031224//intrinsic component of membrane;GO:0044425//membrane part;GO:0016021//integral component of membrane;[F]GO:0003824//catalytic activity;GO:0016757//transferase activity, transferring glycosyl groups;GO:0016758//transferase activity, transferring hexosyl groups;GO:0016740//transferase activity;GO:0008375//acetylglucosaminyltransferase activity;GO:0008194//UDP-glycosyltransferase activity;	[C]membrane part;membrane;[F]catalytic activity;	cellular_component;molecular_function
Os03g0269900	3.08	1.9	2.8	2.71	3.13	3.31	6.79	8	4.75	3.42	1.28	2.15	2.91	1.8	3.37	2.07	2.79	2.76	3.19	3.19	4.51	8.22	2.36	3.96	Os03g0269900	[C]GO:0044425//membrane part;GO:0031224//intrinsic component of membrane;GO:0016020//membrane;GO:0016021//integral component of membrane;[F]GO:0016758//transferase activity, transferring hexosyl groups;GO:0003824//catalytic activity;GO:0016740//transferase activity;GO:0016757//transferase activity, transferring glycosyl groups;GO:0008375//acetylglucosaminyltransferase activity;GO:0008194//UDP-glycosyltransferase activity;	[C]membrane;membrane part;[F]catalytic activity;	molecular_function;cellular_component
Os03g0269950	0.09	0	0.1	0	0	0.12	0.25	0.27	0.55	0	0.09	0.37	0.21	0	0	0	0.15	0.25	0	0.11	0.24	0.62	0	0.12	Os03g0269950	[C]GO:0016021//integral component of membrane;GO:0044425//membrane part;GO:0016020//membrane;GO:0031224//intrinsic component of membrane;[F]GO:0008375//acetylglucosaminyltransferase activity;GO:0008194//UDP-glycosyltransferase activity;GO:0016758//transferase activity, transferring hexosyl groups;GO:0003824//catalytic activity;GO:0016757//transferase activity, transferring glycosyl groups;GO:0016740//transferase activity;	[C]membrane part;membrane;[F]catalytic activity;	molecular_function;cellular_component
Os03g0270000	16.51	29.68	31.16	36.97	35.65	37.77	47.52	48.98	37.65	22.05	16.53	10.41	58.58	28.34	39.09	21.06	20.5	27.55	48.27	30.79	40.86	71.45	34.95	29.57	Os03g0270000	[P]GO:0045824//negative regulation of innate immune response;GO:0048519//negative regulation of biological process;GO:0065007//biological regulation;GO:0002683//negative regulation of immune system process;GO:0080134//regulation of response to stress;GO:0050777//negative regulation of immune response;GO:0031347//regulation of defense response;GO:0002682//regulation of immune system process;GO:0048583//regulation of response to stimulus;GO:0048585//negative regulation of response to stimulus;GO:0050776//regulation of immune response;GO:0050789//regulation of biological process;GO:0045088//regulation of innate immune response;GO:0031348//negative regulation of defense response;[C]GO:0005634//nucleus;GO:0043231//intracellular membrane-bounded organelle;GO:0043229//intracellular organelle;GO:0005622//intracellular;GO:0043227//membrane-bounded organelle;GO:0005623//cell;GO:0044424//intracellular part;GO:0044464//cell part;GO:0043226//organelle;[F]GO:0003700//DNA-binding transcription factor activity;GO:0003680//AT DNA binding;GO:0005488//binding;GO:0003690//double-stranded DNA binding;GO:0097159//organic cyclic compound binding;GO:0003677//DNA binding;GO:1901363//heterocyclic compound binding;GO:1990837//sequence-specific double-stranded DNA binding;GO:0003676//nucleic acid binding;GO:0140110//transcription regulator activity;GO:0043565//sequence-specific DNA binding;	[C]cell;organelle;[P]biological regulation;[F]binding;transcription regulator activity;	molecular_function;biological_process;cellular_component
Os03g0270200	61.81	57.65	59.89	32.46	33.56	36.3	62	55.21	56.09	44.56	44.05	46.67	60.95	57.41	56.6	30.24	41.99	42.31	49.59	52.55	58.8	48.08	42.03	37.57	Os03g0270200	[P]GO:0006396//RNA processing;GO:0008152//metabolic process;GO:0090304//nucleic acid metabolic process;GO:0046483//heterocycle metabolic process;GO:0071704//organic substance metabolic process;GO:0016070//RNA metabolic process;GO:0034641//cellular nitrogen compound metabolic process;GO:0016071//mRNA metabolic process;GO:0044238//primary metabolic process;GO:0009987//cellular process;GO:0006725//cellular aromatic compound metabolic process;GO:0006807//nitrogen compound metabolic process;GO:0044237//cellular metabolic process;GO:0006397//mRNA processing;GO:0006139//nucleobase-containing compound metabolic process;GO:0043170//macromolecule metabolic process;GO:0010467//gene expression;GO:1901360//organic cyclic compound metabolic process;	[P]cellular process;metabolic process;	biological_process
Os03g0270500	0.84	0.32	1.76	8.88	7.36	8.94	3.47	0.72	0.82	3.54	3.35	3.05	2.76	0.54	0.63	3.99	4.24	3.12	1.01	1.92	2.68	24.8	4	6.29	Os03g0270500	[F]GO:0003824//catalytic activity;GO:0043169//cation binding;GO:0046906//tetrapyrrole binding;GO:0005488//binding;GO:1901363//heterocyclic compound binding;GO:0043167//ion binding;GO:0048037//cofactor binding;GO:0020037//heme binding;GO:0016491//oxidoreductase activity;GO:0009055//electron transfer activity;GO:0097159//organic cyclic compound binding;GO:0046872//metal ion binding;	[F]catalytic activity;binding;	molecular_function
Os03g0270600	0.17	0.49	0.17	6.98	3.1	3.88	0.86	0.89	1.22	2.96	3.2	2.38	1.07	0.63	0.59	5.75	2.87	3.59	0.81	0.47	2.33	9.72	3.41	6.16	Os03g0270600
Os03g0270700	102.91	83.98	82.66	28.67	34.1	44.56	72.55	77.16	76.53	40.38	50.35	51.99	74.42	74.05	69.16	26.75	40.37	45.39	99.29	81.5	81.01	34.33	50.44	38.45	Os03g0270700
Os03g0270800	0.4	0.11	0.11	1.38	1.54	0.61	0.11	0.21	0.21	0.61	0.2	0.21	0.53	0	0.32	0.1	0.31	0.2	0.21	0.11	0	0.99	0.61	0.32	Os03g0270800
Os03g0271100	3.7	4.06	4.67	0.28	0.75	0.47	4.46	2.99	4.37	0.28	0.22	0.45	4.59	4.61	4.22	0.46	0.12	0.15	2.84	3.01	3.06	0.77	0.22	0.13	Os03g0271100	[P]GO:0006139//nucleobase-containing compound metabolic process;GO:0006351//transcription, DNA-templated;GO:0016070//RNA metabolic process;GO:0006352//DNA-templated transcription, initiation;GO:0043170//macromolecule metabolic process;GO:0034641//cellular nitrogen compound metabolic process;GO:0006725//cellular aromatic compound metabolic process;GO:0009987//cellular process;GO:0006807//nitrogen compound metabolic process;GO:0090304//nucleic acid metabolic process;GO:1901360//organic cyclic compound metabolic process;GO:0071704//organic substance metabolic process;GO:0044237//cellular metabolic process;GO:0046483//heterocycle metabolic process;GO:0034645//cellular macromolecule biosynthetic process;GO:0009058//biosynthetic process;GO:0044271//cellular nitrogen compound biosynthetic process;GO:1901576//organic substance biosynthetic process;GO:1901362//organic cyclic compound biosynthetic process;GO:0010467//gene expression;GO:0097659//nucleic acid-templated transcription;GO:0009059//macromolecule biosynthetic process;GO:0044238//primary metabolic process;GO:0019438//aromatic compound biosynthetic process;GO:0034654//nucleobase-containing compound biosynthetic process;GO:0008152//metabolic process;GO:0018130//heterocycle biosynthetic process;GO:0044260//cellular macromolecule metabolic process;GO:0032774//RNA biosynthetic process;GO:0044249//cellular biosynthetic process;[C]GO:0043231//intracellular membrane-bounded organelle;GO:0043229//intracellular organelle;GO:0005737//cytoplasm;GO:0044464//cell part;GO:0044444//cytoplasmic part;GO:0043227//membrane-bounded organelle;GO:0044424//intracellular part;GO:0009536//plastid;GO:0005622//intracellular;GO:0005623//cell;GO:0043226//organelle;GO:0009507//chloroplast;[F]GO:0003676//nucleic acid binding;GO:0016987//sigma factor activity;GO:0097159//organic cyclic compound binding;GO:0003677//DNA binding;GO:0003700//DNA-binding transcription factor activity;GO:1901363//heterocyclic compound binding;GO:0140110//transcription regulator activity;GO:0005488//binding;	[C]cell;organelle;[P]metabolic process;cellular process;[F]transcription regulator activity;binding;	cellular_component;molecular_function;biological_process
Os03g0271200	79.86	50.84	62.26	10.86	19.97	13.69	49.39	55.2	45.47	20.2	21.2	28.61	34.22	52.74	48.07	13.31	17.48	19.53	34.16	59.66	43.72	17.12	19.02	16.76	Os03g0271200	[P]GO:0015833//peptide transport;GO:0071705//nitrogen compound transport;GO:0071702//organic substance transport;GO:0046907//intracellular transport;GO:0051641//cellular localization;GO:0042886//amide transport;GO:0033036//macromolecule localization;GO:0034613//cellular protein localization;GO:0051179//localization;GO:0070727//cellular macromolecule localization;GO:0015031//protein transport;GO:0045184//establishment of protein localization;GO:0006810//transport;GO:0008104//protein localization;GO:0051234//establishment of localization;GO:0006886//intracellular protein transport;GO:0051649//establishment of localization in cell;[C]GO:0031975//envelope;GO:0044425//membrane part;GO:0044435//plastid part;GO:0031968//organelle outer membrane;GO:0043229//intracellular organelle;GO:0042170//plastid membrane;GO:0005622//intracellular;GO:0031090//organelle membrane;GO:0044446//intracellular organelle part;GO:0009526//plastid envelope;GO:0043227//membrane-bounded organelle;GO:0005623//cell;GO:0031969//chloroplast membrane;GO:0016020//membrane;GO:0009707//chloroplast outer membrane;GO:0009941//chloroplast envelope;GO:0044424//intracellular part;GO:0044464//cell part;GO:0044422//organelle part;GO:0009507//chloroplast;GO:0009536//plastid;GO:0016021//integral component of membrane;GO:0098588//bounding membrane of organelle;GO:0044444//cytoplasmic part;GO:0043226//organelle;GO:0098805//whole membrane;GO:0031967//organelle envelope;GO:0043231//intracellular membrane-bounded organelle;GO:0009527//plastid outer membrane;GO:0044434//chloroplast part;GO:0031224//intrinsic component of membrane;GO:0005737//cytoplasm;GO:0019867//outer membrane;[F]GO:0022884//macromolecule transmembrane transporter activity;GO:0022857//transmembrane transporter activity;GO:0015450//P-P-bond-hydrolysis-driven protein transmembrane transporter activity;GO:0022804//active transmembrane transporter activity;GO:1904680//peptide transmembrane transporter activity;GO:0015405//P-P-bond-hydrolysis-driven transmembrane transporter activity;GO:0042887//amide transmembrane transporter activity;GO:0008565//protein transporter activity;GO:0015399//primary active transmembrane transporter activity;GO:0005215//transporter activity;GO:0008320//protein transmembrane transporter activity;	[C]membrane;organelle;organelle part;membrane part;cell;[P]localization;[F]transporter activity;	molecular_function;biological_process;cellular_component
Os03g0271300	1.79	0.76	1.45	0.38	0.44	0.6	0.87	1.21	0.89	0.38	0.44	0.85	0.83	0.97	0.86	0.37	0.53	0.38	0.8	1.4	0.57	0.65	0.53	0.62	Os03g0271300	[P]GO:0034641//cellular nitrogen compound metabolic process;GO:0046483//heterocycle metabolic process;GO:0016070//RNA metabolic process;GO:0071705//nitrogen compound transport;GO:0043412//macromolecule modification;GO:0006139//nucleobase-containing compound metabolic process;GO:0006810//transport;GO:0042886//amide transport;GO:0044238//primary metabolic process;GO:0090304//nucleic acid metabolic process;GO:0006807//nitrogen compound metabolic process;GO:0051234//establishment of localization;GO:0009987//cellular process;GO:1901360//organic cyclic compound metabolic process;GO:0071704//organic substance metabolic process;GO:0043170//macromolecule metabolic process;GO:0015833//peptide transport;GO:0033036//macromolecule localization;GO:0045184//establishment of protein localization;GO:0044237//cellular metabolic process;GO:0071702//organic substance transport;GO:0051179//localization;GO:0009451//RNA modification;GO:0008152//metabolic process;GO:0006725//cellular aromatic compound metabolic process;GO:0015031//protein transport;GO:0008104//protein localization;[C]GO:0009527//plastid outer membrane;GO:0044434//chloroplast part;GO:0043229//intracellular organelle;GO:0043227//membrane-bounded organelle;GO:0043231//intracellular membrane-bounded organelle;GO:0005622//intracellular;GO:0009507//chloroplast;GO:0098805//whole membrane;GO:0031975//envelope;GO:0043226//organelle;GO:0009526//plastid envelope;GO:0009536//plastid;GO:0031090//organelle membrane;GO:0031967//organelle envelope;GO:0044424//intracellular part;GO:0031224//intrinsic component of membrane;GO:0009941//chloroplast envelope;GO:0044422//organelle part;GO:0009707//chloroplast outer membrane;GO:0044435//plastid part;GO:0031968//organelle outer membrane;GO:0016021//integral component of membrane;GO:0098588//bounding membrane of organelle;GO:0005737//cytoplasm;GO:0042170//plastid membrane;GO:0031969//chloroplast membrane;GO:0019867//outer membrane;GO:0016020//membrane;GO:0044444//cytoplasmic part;GO:0005623//cell;GO:0044425//membrane part;GO:0044464//cell part;GO:0044446//intracellular organelle part;	[C]organelle part;organelle;membrane;membrane part;cell;[P]metabolic process;cellular process;localization;	cellular_component;biological_process
Os03g0271400	27.08	33.32	23.5	12.41	15.74	20.1	25.05	23.5	25.38	15	22.68	19.13	33.17	27.47	28.47	14.63	14.9	19.85	17.39	16.33	15.59	30.37	16.61	17.06	Os03g0271400	[C]GO:0005737//cytoplasm;GO:0043229//intracellular organelle;GO:0044464//cell part;GO:0043226//organelle;GO:0043227//membrane-bounded organelle;GO:0043231//intracellular membrane-bounded organelle;GO:0044444//cytoplasmic part;GO:0005622//intracellular;GO:0005783//endoplasmic reticulum;GO:0044424//intracellular part;GO:0005623//cell;GO:0012505//endomembrane system;[F]GO:0097159//organic cyclic compound binding;GO:0017076//purine nucleotide binding;GO:0000166//nucleotide binding;GO:0060590//ATPase regulator activity;GO:0030554//adenyl nucleotide binding;GO:1901363//heterocyclic compound binding;GO:1901265//nucleoside phosphate binding;GO:0036094//small molecule binding;GO:0060589//nucleoside-triphosphatase regulator activity;GO:0005488//binding;GO:0000774//adenyl-nucleotide exchange factor activity;GO:0030234//enzyme regulator activity;GO:0098772//molecular function regulator;	[C]cell;organelle;[F]binding;molecular function regulator;	cellular_component;molecular_function
Os03g0271500	15.56	10.87	10.49	1.77	4.09	4.56	9.14	11	8.53	2.35	2.42	6.04	6.95	11.62	10.14	3.93	2.14	3.08	4.61	10.2	4.29	5.68	2.42	3.24	Os03g0271500	[C]GO:0009534//chloroplast thylakoid;GO:0043227//membrane-bounded organelle;GO:0031984//organelle subcompartment;GO:0005623//cell;GO:0044434//chloroplast part;GO:0034357//photosynthetic membrane;GO:0009535//chloroplast thylakoid membrane;GO:0043229//intracellular organelle;GO:0043226//organelle;GO:0044435//plastid part;GO:0016020//membrane;GO:0055035//plastid thylakoid membrane;GO:0031224//intrinsic component of membrane;GO:0044446//intracellular organelle part;GO:0044464//cell part;GO:0044444//cytoplasmic part;GO:0042651//thylakoid membrane;GO:0016021//integral component of membrane;GO:0044422//organelle part;GO:0043231//intracellular membrane-bounded organelle;GO:0044425//membrane part;GO:0009507//chloroplast;GO:0005737//cytoplasm;GO:0044436//thylakoid part;GO:0005622//intracellular;GO:0009579//thylakoid;GO:0044424//intracellular part;GO:0009536//plastid;GO:0031976//plastid thylakoid;	[C]organelle part;membrane;cell;membrane part;organelle;	cellular_component
Os03g0271600	12.33	11.61	15.59	31.26	24.72	25.99	29.67	18.51	20.17	25.48	21.1	22.81	25.77	15.42	21.94	23.53	26.23	24.59	19.52	16.12	19.61	64.29	18.14	28.47	Os03g0271600	[P]GO:0043170//macromolecule metabolic process;GO:0043412//macromolecule modification;GO:0006464//cellular protein modification process;GO:0032446//protein modification by small protein conjugation;GO:0070647//protein modification by small protein conjugation or removal;GO:0019538//protein metabolic process;GO:0044238//primary metabolic process;GO:0071704//organic substance metabolic process;GO:0044260//cellular macromolecule metabolic process;GO:0044237//cellular metabolic process;GO:0016567//protein ubiquitination;GO:1901564//organonitrogen compound metabolic process;GO:0036211//protein modification process;GO:0006807//nitrogen compound metabolic process;GO:0009987//cellular process;GO:0044267//cellular protein metabolic process;GO:0008152//metabolic process;[C]GO:0005623//cell;GO:0044424//intracellular part;GO:0044464//cell part;GO:0005737//cytoplasm;GO:0005622//intracellular;[F]GO:0061659//ubiquitin-like protein ligase activity;GO:0019787//ubiquitin-like protein transferase activity;GO:0004842//ubiquitin-protein transferase activity;GO:0016740//transferase activity;GO:0061630//ubiquitin protein ligase activity;GO:0140096//catalytic activity, acting on a protein;GO:0003824//catalytic activity;	[C]cell;[P]cellular process;metabolic process;[F]catalytic activity;	molecular_function;biological_process;cellular_component
Os03g0271800	0.1	0	0.24	0.27	0	0	0.89	0.51	0.31	0	0	0	0	0.34	0.17	0	0	0	0.35	0.15	0	0.1	0	0.21	Os03g0271800	[P]GO:0030163//protein catabolic process;GO:0006807//nitrogen compound metabolic process;GO:0009057//macromolecule catabolic process;GO:0019538//protein metabolic process;GO:0043170//macromolecule metabolic process;GO:0044238//primary metabolic process;GO:1901575//organic substance catabolic process;GO:0008152//metabolic process;GO:1901565//organonitrogen compound catabolic process;GO:1901564//organonitrogen compound metabolic process;GO:0071704//organic substance metabolic process;GO:0006508//proteolysis;GO:0009056//catabolic process;[F]GO:0004175//endopeptidase activity;GO:0008233//peptidase activity;GO:0140096//catalytic activity, acting on a protein;GO:0016787//hydrolase activity;GO:0070001//aspartic-type peptidase activity;GO:0004190//aspartic-type endopeptidase activity;GO:0070011//peptidase activity, acting on L-amino acid peptides;GO:0003824//catalytic activity;	[P]metabolic process;[F]catalytic activity;	molecular_function;biological_process
Os03g0271900	3.75	2.08	2.32	0.42	0.7	1.4	2.86	3.04	3.05	0.35	0.14	1.07	6.01	1.82	3.98	0.15	0.54	0.51	0.83	1.82	1.66	0.21	0.29	0.46	Os03g0271900	[P]GO:0071704//organic substance metabolic process;GO:0009057//macromolecule catabolic process;GO:1901565//organonitrogen compound catabolic process;GO:1901575//organic substance catabolic process;GO:0009056//catabolic process;GO:0030163//protein catabolic process;GO:0044238//primary metabolic process;GO:0019538//protein metabolic process;GO:0008152//metabolic process;GO:0006807//nitrogen compound metabolic process;GO:0043170//macromolecule metabolic process;GO:0006508//proteolysis;GO:1901564//organonitrogen compound metabolic process;[F]GO:0070001//aspartic-type peptidase activity;GO:0070011//peptidase activity, acting on L-amino acid peptides;GO:0008233//peptidase activity;GO:0004190//aspartic-type endopeptidase activity;GO:0016787//hydrolase activity;GO:0003824//catalytic activity;GO:0140096//catalytic activity, acting on a protein;GO:0004175//endopeptidase activity;	[P]metabolic process;[F]catalytic activity;	biological_process;molecular_function
Os03g0272300	15.2	15.02	14.87	14.43	11.74	15.15	16.39	18.79	17.41	15.09	15.75	19	16.31	14.38	14.4	12.74	16.12	17.95	10.95	15.65	12.24	13.69	16.91	14.59	Os03g0272300	[P]GO:0010646//regulation of cell communication;GO:0009789//positive regulation of abscisic acid-activated signaling pathway;GO:0033993//response to lipid;GO:0043632//modification-dependent macromolecule catabolic process;GO:0019941//modification-dependent protein catabolic process;GO:0009787//regulation of abscisic acid-activated signaling pathway;GO:0044237//cellular metabolic process;GO:1901565//organonitrogen compound catabolic process;GO:0010035//response to inorganic substance;GO:1901700//response to oxygen-containing compound;GO:0044260//cellular macromolecule metabolic process;GO:1905957//regulation of cellular response to alcohol;GO:1901419//regulation of response to alcohol;GO:0043170//macromolecule metabolic process;GO:0009414//response to water deprivation;GO:1901564//organonitrogen compound metabolic process;GO:0006511//ubiquitin-dependent protein catabolic process;GO:0006950//response to stress;GO:0044257//cellular protein catabolic process;GO:0023056//positive regulation of signaling;GO:0006807//nitrogen compound metabolic process;GO:0044265//cellular macromolecule catabolic process;GO:0009967//positive regulation of signal transduction;GO:0010033//response to organic substance;GO:0009057//macromolecule catabolic process;GO:0009966//regulation of signal transduction;GO:0006508//proteolysis;GO:0044267//cellular protein metabolic process;GO:0010647//positive regulation of cell communication;GO:1905959//positive regulation of cellular response to alcohol;GO:0009725//response to hormone;GO:0051603//proteolysis involved in cellular protein catabolic process;GO:0071704//organic substance metabolic process;GO:0001101//response to acid chemical;GO:0044248//cellular catabolic process;GO:0009737//response to abscisic acid;GO:0065007//biological regulation;GO:0009628//response to abiotic stimulus;GO:0009651//response to salt stress;GO:0008152//metabolic process;GO:0050896//response to stimulus;GO:0042221//response to chemical;GO:1901421//positive regulation of response to alcohol;GO:0048583//regulation of response to stimulus;GO:0009987//cellular process;GO:1901575//organic substance catabolic process;GO:0009056//catabolic process;GO:0030163//protein catabolic process;GO:0044238//primary metabolic process;GO:0048522//positive regulation of cellular process;GO:0097305//response to alcohol;GO:0006970//response to osmotic stress;GO:0009415//response to water;GO:0019538//protein metabolic process;GO:0023051//regulation of signaling;GO:0050789//regulation of biological process;GO:0050794//regulation of cellular process;GO:0009719//response to endogenous stimulus;GO:0048584//positive regulation of response to stimulus;GO:0048518//positive regulation of biological process;[C]GO:0005789//endoplasmic reticulum membrane;GO:0043226//organelle;GO:0042175//nuclear outer membrane-endoplasmic reticulum membrane network;GO:0098827//endoplasmic reticulum subcompartment;GO:0043231//intracellular membrane-bounded organelle;GO:0031224//intrinsic component of membrane;GO:0044425//membrane part;GO:0005737//cytoplasm;GO:0031984//organelle subcompartment;GO:0043229//intracellular organelle;GO:0044444//cytoplasmic part;GO:0012505//endomembrane system;GO:0005783//endoplasmic reticulum;GO:0044432//endoplasmic reticulum part;GO:0044422//organelle part;GO:0005622//intracellular;GO:0016020//membrane;GO:0005623//cell;GO:0043227//membrane-bounded organelle;GO:0044424//intracellular part;GO:0044464//cell part;GO:0044446//intracellular organelle part;GO:0016021//integral component of membrane;[F]GO:0003824//catalytic activity;GO:0061659//ubiquitin-like protein ligase activity;GO:0140096//catalytic activity, acting on a protein;GO:0061630//ubiquitin protein ligase activity;GO:0019787//ubiquitin-like protein transferase activity;GO:0004842//ubiquitin-protein transferase activity;GO:0016740//transferase activity;	[C]organelle;cell;membrane;organelle part;membrane part;[P]cellular process;metabolic process;response to stimulus;biological regulation;[F]catalytic activity;	molecular_function;cellular_component;biological_process
Os03g0272400	14.31	19.04	16.21	6.03	5.34	4.76	19.11	17.91	22.61	10.1	9.03	10.7	17.6	16.85	20.01	6.23	9.49	8.24	10.38	15.16	13.93	2.83	8.52	9.35	Os03g0272400	[P]GO:0033036//macromolecule localization;GO:0051235//maintenance of location;GO:0034504//protein localization to nucleus;GO:0051651//maintenance of location in cell;GO:0009987//cellular process;GO:0050896//response to stimulus;GO:0009314//response to radiation;GO:0045185//maintenance of protein location;GO:0032507//maintenance of protein location in cell;GO:0051457//maintenance of protein location in nucleus;GO:0065008//regulation of biological quality;GO:0008104//protein localization;GO:0009628//response to abiotic stimulus;GO:0051179//localization;GO:0009416//response to light stimulus;GO:0065007//biological regulation;GO:0009639//response to red or far red light;GO:0051641//cellular localization;GO:0070727//cellular macromolecule localization;GO:0072595//maintenance of protein localization in organelle;GO:0034613//cellular protein localization;GO:0033365//protein localization to organelle;[C]GO:0005634//nucleus;GO:0043226//organelle;GO:0005622//intracellular;GO:0005737//cytoplasm;GO:0043231//intracellular membrane-bounded organelle;GO:0044424//intracellular part;GO:0043229//intracellular organelle;GO:0005623//cell;GO:0044464//cell part;GO:0043227//membrane-bounded organelle;	[C]cell;organelle;[P]biological regulation;cellular process;localization;response to stimulus;	cellular_component;biological_process
Os03g0272650	0.28	1.53	2.2	0	2.01	1.98	4.85	1.18	1.49	0	0	0	1.49	1.43	3.34	0.87	0.58	0.28	0.92	0.61	4.73	0.6	0.29	1.75	Os03g0272650
Os03g0272900	23.03	26.05	46.13	4.99	20.45	29.83	90.11	39.32	50.99	13.44	5.2	6.43	53.68	30.25	59.13	12.97	7.4	4.31	33.61	34.91	48.85	13.16	6.44	16.54	Os03g0272900
Os03g0273200	16.71	2.4	0.87	0.39	0.12	0.06	2.82	1.36	1.23	0.47	0.03	0.12	3.5	2.7	5.59	0.06	0.09	0.32	1.72	0.91	1	0.51	0.29	1.5	Os03g0273200	[P]GO:1901575//organic substance catabolic process;GO:0044248//cellular catabolic process;GO:0009698//phenylpropanoid metabolic process;GO:0046274//lignin catabolic process;GO:1901360//organic cyclic compound metabolic process;GO:0009808//lignin metabolic process;GO:0071704//organic substance metabolic process;GO:0019439//aromatic compound catabolic process;GO:0009056//catabolic process;GO:0008152//metabolic process;GO:0044237//cellular metabolic process;GO:0009987//cellular process;GO:0019748//secondary metabolic process;GO:0006725//cellular aromatic compound metabolic process;GO:1901361//organic cyclic compound catabolic process;GO:0046271//phenylpropanoid catabolic process;[C]GO:0048046//apoplast;GO:0005576//extracellular region;[F]GO:0043169//cation binding;GO:0005507//copper ion binding;GO:0003824//catalytic activity;GO:0043167//ion binding;GO:0052716//hydroquinone:oxygen oxidoreductase activity;GO:0016682//oxidoreductase activity, acting on diphenols and related substances as donors, oxygen as acceptor;GO:0046914//transition metal ion binding;GO:0016491//oxidoreductase activity;GO:0046872//metal ion binding;GO:0016679//oxidoreductase activity, acting on diphenols and related substances as donors;GO:0005488//binding;	[C]extracellular region;[P]cellular process;metabolic process;[F]catalytic activity;binding;	cellular_component;molecular_function;biological_process
Os03g0273800	90.1	258.16	191.77	592.85	660.66	462.02	340.27	181.18	302.44	751.32	794.66	788	548.51	319.24	338.8	662.52	856.98	522.48	243.27	194.08	317.22	318.86	754.83	521.66	Os03g0273800	[F]GO:0016787//hydrolase activity;GO:0003824//catalytic activity;	[F]catalytic activity;	molecular_function
Os03g0274000	174.56	178.64	195.42	326.7	348.5	387.84	192.94	149.32	140.75	186.65	164.18	170.79	168.19	171.64	168.61	257.06	202.56	185.93	264.8	151.31	237.11	345.12	177.39	247.32	Os03g0274000	[C]GO:0043227//membrane-bounded organelle;GO:0016020//membrane;GO:0043229//intracellular organelle;GO:0005622//intracellular;GO:0043226//organelle;GO:0044424//intracellular part;GO:0043231//intracellular membrane-bounded organelle;GO:0005829//cytosol;GO:0044444//cytoplasmic part;GO:0005737//cytoplasm;GO:0005623//cell;GO:0044464//cell part;[F]GO:0005319//lipid transporter activity;GO:0097159//organic cyclic compound binding;GO:0032934//sterol binding;GO:0005496//steroid binding;GO:0005488//binding;GO:0005215//transporter activity;GO:0015248//sterol transporter activity;GO:0008289//lipid binding;	[C]cell;membrane;organelle;[F]transporter activity;binding;	cellular_component;molecular_function
Os03g0274300	11.41	24.73	34.24	33.83	70.77	30.38	63.09	20.55	29.35	52.72	37.79	37.74	30.41	31.6	45.22	42.69	38.25	29.83	83.96	26.33	67.05	46.11	36.5	38.5	Os03g0274300	[F]GO:0003676//nucleic acid binding;GO:0097159//organic cyclic compound binding;GO:0003677//DNA binding;GO:1901363//heterocyclic compound binding;GO:0005488//binding;	[F]binding;	molecular_function
Os03g0274400	28.14	10.66	18.32	0.08	0.31	0.77	16.97	20	14.09	0.31	0.38	0.24	9.59	18.9	17.21	0.46	0	0.23	10.51	18.49	10.9	0.25	0.23	0	Os03g0274400	[F]GO:0005488//binding;GO:0043169//cation binding;GO:0008270//zinc ion binding;GO:0046872//metal ion binding;GO:0043167//ion binding;GO:0046914//transition metal ion binding;	[F]binding;	molecular_function
Os03g0274700	17.34	17.11	17.94	7.8	10.56	9.57	15.41	17.13	14.42	11.46	11.67	13.04	15.93	16.88	15.08	10.91	12.11	11.89	11.18	17	13.32	15.35	13.03	12.91	Os03g0274700
Os03g0274800	23.82	31.8	27.46	13.03	13.15	6.44	36.88	36.36	37.82	13.14	18.24	17.49	46.92	31.59	40.52	10.61	11.22	15.74	26.8	35.67	39.05	18.07	13.93	16.31	Os03g0274800	[F]GO:0016772//transferase activity, transferring phosphorus-containing groups;GO:0016740//transferase activity;GO:0030554//adenyl nucleotide binding;GO:0032553//ribonucleotide binding;GO:0005524//ATP binding;GO:0004674//protein serine/threonine kinase activity;GO:0016301//kinase activity;GO:0043167//ion binding;GO:1901265//nucleoside phosphate binding;GO:0003824//catalytic activity;GO:0032559//adenyl ribonucleotide binding;GO:0032555//purine ribonucleotide binding;GO:0017076//purine nucleotide binding;GO:0097367//carbohydrate derivative binding;GO:0000166//nucleotide binding;GO:0008144//drug binding;GO:0043168//anion binding;GO:0005488//binding;GO:0035639//purine ribonucleoside triphosphate binding;GO:1901363//heterocyclic compound binding;GO:0036094//small molecule binding;GO:0097159//organic cyclic compound binding;GO:0004672//protein kinase activity;GO:0016773//phosphotransferase activity, alcohol group as acceptor;GO:0140096//catalytic activity, acting on a protein;	[F]binding;catalytic activity;	molecular_function
Os03g0274950	0	0	0	0	0	0	0.08	0	0	0	0	0	0	0.08	0	0	0	0	0.08	0	0.08	0	0	0	Os03g0274950	[F]GO:0004672//protein kinase activity;GO:0097367//carbohydrate derivative binding;GO:0030554//adenyl nucleotide binding;GO:0036094//small molecule binding;GO:0000166//nucleotide binding;GO:0016301//kinase activity;GO:0005524//ATP binding;GO:0043168//anion binding;GO:0043167//ion binding;GO:0032555//purine ribonucleotide binding;GO:0016740//transferase activity;GO:0032553//ribonucleotide binding;GO:0032559//adenyl ribonucleotide binding;GO:0017076//purine nucleotide binding;GO:0008144//drug binding;GO:0140096//catalytic activity, acting on a protein;GO:0004674//protein serine/threonine kinase activity;GO:0003824//catalytic activity;GO:1901265//nucleoside phosphate binding;GO:0016773//phosphotransferase activity, alcohol group as acceptor;GO:0097159//organic cyclic compound binding;GO:0016772//transferase activity, transferring phosphorus-containing groups;GO:1901363//heterocyclic compound binding;GO:0035639//purine ribonucleoside triphosphate binding;GO:0005488//binding;	[F]binding;catalytic activity;	molecular_function
Os03g0275100	0.07	0.05	0.07	1.06	0.35	0.48	0.18	0.03	0.1	1.52	0.91	1.11	0.18	0.13	0.05	0.83	0.94	0.92	0.08	0.03	0.15	0.34	0.86	0.66	Os03g0275100	[F]GO:0004721//phosphoprotein phosphatase activity;GO:0004722//protein serine/threonine phosphatase activity;GO:0004724//magnesium-dependent protein serine/threonine phosphatase activity;GO:0043167//ion binding;GO:0016791//phosphatase activity;GO:0140096//catalytic activity, acting on a protein;GO:0005488//binding;GO:0042578//phosphoric ester hydrolase activity;GO:0043169//cation binding;GO:0046872//metal ion binding;GO:0016788//hydrolase activity, acting on ester bonds;GO:0003824//catalytic activity;GO:0016787//hydrolase activity;	[F]catalytic activity;binding;	molecular_function
Os03g0275300	45.36	38.95	25.31	8.5	10.23	11.7	25.28	45.04	37.53	20.39	20.57	23.89	33.6	36.57	37.21	8.78	18.35	26.6	12.18	46.08	23.77	11.39	21.34	18.34	Os03g0275300
Os03g0275400	24.12	21.4	21.63	18.64	26.88	22.9	25.43	28.6	23.26	23.41	22.06	31.54	21.37	22.68	23.5	18.56	22.02	25.64	21.41	25.21	23.88	24.75	20.38	19.93	Os03g0275400	[P]GO:1901566//organonitrogen compound biosynthetic process;GO:0036211//protein modification process;GO:0033036//macromolecule localization;GO:0015031//protein transport;GO:0006464//cellular protein modification process;GO:0006807//nitrogen compound metabolic process;GO:0015833//peptide transport;GO:0042157//lipoprotein metabolic process;GO:0071705//nitrogen compound transport;GO:0018345//protein palmitoylation;GO:0006886//intracellular protein transport;GO:0042158//lipoprotein biosynthetic process;GO:0034613//cellular protein localization;GO:0043543//protein acylation;GO:0043412//macromolecule modification;GO:0044260//cellular macromolecule metabolic process;GO:0006605//protein targeting;GO:0051179//localization;GO:0070727//cellular macromolecule localization;GO:0006497//protein lipidation;GO:0090150//establishment of protein localization to membrane;GO:0006810//transport;GO:0009059//macromolecule biosynthetic process;GO:0006612//protein targeting to membrane;GO:0008104//protein localization;GO:0019538//protein metabolic process;GO:0051234//establishment of localization;GO:0018198//peptidyl-cysteine modification;GO:0018231//peptidyl-S-diacylglycerol-L-cysteine biosynthetic process from peptidyl-cysteine;GO:0044237//cellular metabolic process;GO:0008152//metabolic process;GO:0072657//protein localization to membrane;GO:0018193//peptidyl-amino acid modification;GO:0043170//macromolecule metabolic process;GO:0071704//organic substance metabolic process;GO:0009058//biosynthetic process;GO:0042886//amide transport;GO:1901576//organic substance biosynthetic process;GO:0034645//cellular macromolecule biosynthetic process;GO:0051649//establishment of localization in cell;GO:0071702//organic substance transport;GO:0046907//intracellular transport;GO:0045184//establishment of protein localization;GO:0009987//cellular process;GO:0044249//cellular biosynthetic process;GO:0044238//primary metabolic process;GO:0044267//cellular protein metabolic process;GO:0018230//peptidyl-L-cysteine S-palmitoylation;GO:0051641//cellular localization;GO:1901564//organonitrogen compound metabolic process;[C]GO:0044444//cytoplasmic part;GO:0016020//membrane;GO:0043231//intracellular membrane-bounded organelle;GO:0005783//endoplasmic reticulum;GO:0005794//Golgi apparatus;GO:0043229//intracellular organelle;GO:0043227//membrane-bounded organelle;GO:0005622//intracellular;GO:0016021//integral component of membrane;GO:0044425//membrane part;GO:0044424//intracellular part;GO:0031224//intrinsic component of membrane;GO:0044464//cell part;GO:0005737//cytoplasm;GO:0012505//endomembrane system;GO:0005623//cell;GO:0043226//organelle;[F]GO:0140096//catalytic activity, acting on a protein;GO:0016740//transferase activity;GO:0019707//protein-cysteine S-acyltransferase activity;GO:0016417//S-acyltransferase activity;GO:0016746//transferase activity, transferring acyl groups;GO:0019706//protein-cysteine S-palmitoyltransferase activity;GO:0003824//catalytic activity;GO:0016747//transferase activity, transferring acyl groups other than amino-acyl groups;GO:0016409//palmitoyltransferase activity;	[C]membrane;organelle;cell;membrane part;[P]localization;metabolic process;cellular process;[F]catalytic activity;	molecular_function;cellular_component;biological_process
Os03g0275450	3.76	4.12	3.88	1.74	3.54	1.45	5.3	4.55	4.26	2.46	2.44	2.69	3.43	3.44	5.08	1.54	2.48	2.36	4.51	3.05	5.03	1.96	1.72	2.23	Os03g0275450	[P]GO:0034645//cellular macromolecule biosynthetic process;GO:0006612//protein targeting to membrane;GO:0009987//cellular process;GO:0044237//cellular metabolic process;GO:0015833//peptide transport;GO:0006497//protein lipidation;GO:0070727//cellular macromolecule localization;GO:0046907//intracellular transport;GO:0042157//lipoprotein metabolic process;GO:0006807//nitrogen compound metabolic process;GO:0072657//protein localization to membrane;GO:0006886//intracellular protein transport;GO:0036211//protein modification process;GO:0051649//establishment of localization in cell;GO:0043412//macromolecule modification;GO:0071705//nitrogen compound transport;GO:0033036//macromolecule localization;GO:0044260//cellular macromolecule metabolic process;GO:0071702//organic substance transport;GO:0034613//cellular protein localization;GO:0090150//establishment of protein localization to membrane;GO:0042886//amide transport;GO:0044238//primary metabolic process;GO:0044267//cellular protein metabolic process;GO:0009059//macromolecule biosynthetic process;GO:0051234//establishment of localization;GO:0018230//peptidyl-L-cysteine S-palmitoylation;GO:0006810//transport;GO:1901576//organic substance biosynthetic process;GO:0008104//protein localization;GO:0008152//metabolic process;GO:1901564//organonitrogen compound metabolic process;GO:0018231//peptidyl-S-diacylglycerol-L-cysteine biosynthetic process from peptidyl-cysteine;GO:0043543//protein acylation;GO:1901566//organonitrogen compound biosynthetic process;GO:0019538//protein metabolic process;GO:0018345//protein palmitoylation;GO:0018198//peptidyl-cysteine modification;GO:0051641//cellular localization;GO:0006605//protein targeting;GO:0042158//lipoprotein biosynthetic process;GO:0006464//cellular protein modification process;GO:0071704//organic substance metabolic process;GO:0051179//localization;GO:0015031//protein transport;GO:0018193//peptidyl-amino acid modification;GO:0045184//establishment of protein localization;GO:0043170//macromolecule metabolic process;GO:0044249//cellular biosynthetic process;GO:0009058//biosynthetic process;[C]GO:0043231//intracellular membrane-bounded organelle;GO:0012505//endomembrane system;GO:0043227//membrane-bounded organelle;GO:0031224//intrinsic component of membrane;GO:0016021//integral component of membrane;GO:0016020//membrane;GO:0044444//cytoplasmic part;GO:0005794//Golgi apparatus;GO:0044464//cell part;GO:0005623//cell;GO:0044424//intracellular part;GO:0005783//endoplasmic reticulum;GO:0043229//intracellular organelle;GO:0044425//membrane part;GO:0005622//intracellular;GO:0043226//organelle;GO:0005737//cytoplasm;[F]GO:0140096//catalytic activity, acting on a protein;GO:0019707//protein-cysteine S-acyltransferase activity;GO:0016740//transferase activity;GO:0016409//palmitoyltransferase activity;GO:0003824//catalytic activity;GO:0016746//transferase activity, transferring acyl groups;GO:0016747//transferase activity, transferring acyl groups other than amino-acyl groups;GO:0016417//S-acyltransferase activity;GO:0019706//protein-cysteine S-palmitoyltransferase activity;	[C]cell;organelle;membrane;membrane part;[P]localization;cellular process;metabolic process;[F]catalytic activity;	molecular_function;biological_process;cellular_component
Os03g0275500	41.03	53.46	71.12	131.63	145.68	115.97	132.96	86.82	69.14	132.95	90.65	134.12	74.87	68.15	93.86	111.8	111.8	114.51	83.45	66.92	93.56	146.33	98.86	117.11	Os03g0275500	[P]GO:0016043//cellular component organization;GO:0006996//organelle organization;GO:0006897//endocytosis;GO:0071840//cellular component organization or biogenesis;GO:0022607//cellular component assembly;GO:0034622//cellular protein-containing complex assembly;GO:0098657//import into cell;GO:0065003//protein-containing complex assembly;GO:0009987//cellular process;GO:0016050//vesicle organization;GO:0051234//establishment of localization;GO:0072583//clathrin-dependent endocytosis;GO:0006898//receptor-mediated endocytosis;GO:0048268//clathrin coat assembly;GO:0061024//membrane organization;GO:0051179//localization;GO:0006810//transport;GO:0006900//vesicle budding from membrane;GO:0043933//protein-containing complex subunit organization;GO:0044085//cellular component biogenesis;GO:0016192//vesicle-mediated transport;[C]GO:0031410//cytoplasmic vesicle;GO:0030135//coated vesicle;GO:0030136//clathrin-coated vesicle;GO:0071944//cell periphery;GO:0005622//intracellular;GO:0044424//intracellular part;GO:0005623//cell;GO:0044444//cytoplasmic part;GO:0016020//membrane;GO:0012505//endomembrane system;GO:0043227//membrane-bounded organelle;GO:0005886//plasma membrane;GO:0044425//membrane part;GO:0043226//organelle;GO:0005905//clathrin-coated pit;GO:0097708//intracellular vesicle;GO:0043229//intracellular organelle;GO:0031982//vesicle;GO:0005737//cytoplasm;GO:0044464//cell part;[F]GO:0000149//SNARE binding;GO:0008289//lipid binding;GO:0030276//clathrin binding;GO:0035091//phosphatidylinositol binding;GO:0005488//binding;GO:0005515//protein binding;GO:0005546//phosphatidylinositol-4,5-bisphosphate binding;GO:1902936//phosphatidylinositol bisphosphate binding;GO:1901981//phosphatidylinositol phosphate binding;GO:0005543//phospholipid binding;GO:0043167//ion binding;GO:0005545//1-phosphatidylinositol binding;GO:0032050//clathrin heavy chain binding;GO:0043168//anion binding;	[C]organelle;membrane part;membrane;cell;[P]cellular component organization or biogenesis;localization;cellular process;[F]binding;	biological_process;molecular_function;cellular_component
Os03g0275700	0.14	0.07	1.49	1	1.75	0.49	1.5	0.28	0.64	0.35	0.41	0.44	0.21	0.55	0.43	0.41	0.28	0.49	0.43	1	1.7	1.57	0.49	0.36	Os03g0275700
Os03g0275800	0.06	0.06	0.2	0.29	0.39	0.17	0.26	0.03	0.09	0.08	0.06	0.06	0	0.03	0.11	0.14	0.17	0.06	0.14	0.09	0.23	0.76	0.03	0.09	Os03g0275800	[P]GO:0010605//negative regulation of macromolecule metabolic process;GO:0031326//regulation of cellular biosynthetic process;GO:2000113//negative regulation of cellular macromolecule biosynthetic process;GO:0019222//regulation of metabolic process;GO:1903507//negative regulation of nucleic acid-templated transcription;GO:0009889//regulation of biosynthetic process;GO:0006355//regulation of transcription, DNA-templated;GO:0051252//regulation of RNA metabolic process;GO:0045934//negative regulation of nucleobase-containing compound metabolic process;GO:0010556//regulation of macromolecule biosynthetic process;GO:0050794//regulation of cellular process;GO:0045892//negative regulation of transcription, DNA-templated;GO:0010629//negative regulation of gene expression;GO:0009890//negative regulation of biosynthetic process;GO:0065007//biological regulation;GO:1902679//negative regulation of RNA biosynthetic process;GO:2001141//regulation of RNA biosynthetic process;GO:0010558//negative regulation of macromolecule biosynthetic process;GO:0031323//regulation of cellular metabolic process;GO:0048519//negative regulation of biological process;GO:0080090//regulation of primary metabolic process;GO:0031324//negative regulation of cellular metabolic process;GO:0051253//negative regulation of RNA metabolic process;GO:0060255//regulation of macromolecule metabolic process;GO:2000112//regulation of cellular macromolecule biosynthetic process;GO:0050789//regulation of biological process;GO:0009892//negative regulation of metabolic process;GO:0010468//regulation of gene expression;GO:0048523//negative regulation of cellular process;GO:0051172//negative regulation of nitrogen compound metabolic process;GO:0051171//regulation of nitrogen compound metabolic process;GO:0019219//regulation of nucleobase-containing compound metabolic process;GO:1903506//regulation of nucleic acid-templated transcription;GO:0031327//negative regulation of cellular biosynthetic process;	[P]biological regulation;	biological_process
Os03g0275900	15.76	13.53	19.72	41.4	38.36	21.65	25.78	18.64	15.45	20.4	18.49	22.53	12.7	14.34	20.93	17.07	19.3	19.87	20.44	16.21	24.05	17.76	20.71	17.97	Os03g0275900	[C]GO:0005634//nucleus;GO:0043231//intracellular membrane-bounded organelle;GO:0043227//membrane-bounded organelle;GO:0043226//organelle;GO:0005737//cytoplasm;GO:0016021//integral component of membrane;GO:0005623//cell;GO:0016020//membrane;GO:0044425//membrane part;GO:0031224//intrinsic component of membrane;GO:0044464//cell part;GO:0005622//intracellular;GO:0043229//intracellular organelle;GO:0044424//intracellular part;[F]GO:0019787//ubiquitin-like protein transferase activity;GO:0004842//ubiquitin-protein transferase activity;GO:0140096//catalytic activity, acting on a protein;GO:0016740//transferase activity;GO:0003824//catalytic activity;	[C]membrane part;organelle;cell;membrane;[F]catalytic activity;	cellular_component;molecular_function
Os03g0275950	0	0	0	0	0	0	0	0	0	0	0	0	0	0	0	0	0.22	0	0	0	0.85	0	0	0	Os03g0275950	[C]GO:0043229//intracellular organelle;GO:0005737//cytoplasm;GO:0043226//organelle;GO:0005622//intracellular;GO:0044464//cell part;GO:0005623//cell;GO:0043227//membrane-bounded organelle;GO:0043231//intracellular membrane-bounded organelle;GO:0044424//intracellular part;GO:0005634//nucleus;[F]GO:0004842//ubiquitin-protein transferase activity;GO:0016740//transferase activity;GO:0019787//ubiquitin-like protein transferase activity;GO:0140096//catalytic activity, acting on a protein;GO:0003824//catalytic activity;	[C]organelle;cell;[F]catalytic activity;	molecular_function;cellular_component
Os03g0276300	2.45	1.8	1.01	2.02	2.99	3.34	2.34	1.92	1.41	2.96	2.14	3.76	0.88	0.91	1.57	2.39	3.07	3.33	1.2	1.86	0.91	2.25	2.1	4.46	Os03g0276300	[P]GO:0060255//regulation of macromolecule metabolic process;GO:0019222//regulation of metabolic process;GO:0019219//regulation of nucleobase-containing compound metabolic process;GO:0010556//regulation of macromolecule biosynthetic process;GO:0009889//regulation of biosynthetic process;GO:0031323//regulation of cellular metabolic process;GO:0031326//regulation of cellular biosynthetic process;GO:0051171//regulation of nitrogen compound metabolic process;GO:1903506//regulation of nucleic acid-templated transcription;GO:0010468//regulation of gene expression;GO:0050789//regulation of biological process;GO:0065007//biological regulation;GO:0050794//regulation of cellular process;GO:2001141//regulation of RNA biosynthetic process;GO:0006355//regulation of transcription, DNA-templated;GO:2000112//regulation of cellular macromolecule biosynthetic process;GO:0051252//regulation of RNA metabolic process;GO:0080090//regulation of primary metabolic process;[C]GO:0005623//cell;GO:0005622//intracellular;GO:0005634//nucleus;GO:0043231//intracellular membrane-bounded organelle;GO:0043226//organelle;GO:0044424//intracellular part;GO:0043229//intracellular organelle;GO:0043227//membrane-bounded organelle;GO:0044464//cell part;[F]GO:0005488//binding;GO:0003676//nucleic acid binding;GO:0003677//DNA binding;GO:1901363//heterocyclic compound binding;GO:0097159//organic cyclic compound binding;	[C]organelle;cell;[P]biological regulation;[F]binding;	cellular_component;molecular_function;biological_process
Os03g0276500	7.59	10.09	15.74	275.23	241.91	100.56	24.57	205.37	7.3	132.32	132.62	73.1	12.34	14.29	16.37	128.05	98.49	96	21.92	16.29	17.92	459.63	87.38	102.18	Os03g0276500	[P]GO:0051085//chaperone cofactor-dependent protein refolding;GO:0042221//response to chemical;GO:0034620//cellular response to unfolded protein;GO:0006457//protein folding;GO:0010033//response to organic substance;GO:0034605//cellular response to heat;GO:0051084//'de novo' posttranslational protein folding;GO:0006458//'de novo' protein folding;GO:0050896//response to stimulus;GO:0070887//cellular response to chemical stimulus;GO:0006986//response to unfolded protein;GO:0061077//chaperone-mediated protein folding;GO:0009987//cellular process;GO:0006950//response to stress;GO:0009266//response to temperature stimulus;GO:0051716//cellular response to stimulus;GO:0035967//cellular response to topologically incorrect protein;GO:0042026//protein refolding;GO:0071310//cellular response to organic substance;GO:0035966//response to topologically incorrect protein;GO:0009628//response to abiotic stimulus;GO:0033554//cellular response to stress;GO:0009408//response to heat;[C]GO:0044424//intracellular part;GO:0005623//cell;GO:0005622//intracellular;GO:0044464//cell part;GO:0005737//cytoplasm;[F]GO:0051082//unfolded protein binding;GO:0016818//hydrolase activity, acting on acid anhydrides, in phosphorus-containing anhydrides;GO:0005524//ATP binding;GO:0044183//protein binding involved in protein folding;GO:0016462//pyrophosphatase activity;GO:1901265//nucleoside phosphate binding;GO:0017111//nucleoside-triphosphatase activity;GO:0016787//hydrolase activity;GO:0032559//adenyl ribonucleotide binding;GO:0043168//anion binding;GO:0005515//protein binding;GO:1901363//heterocyclic compound binding;GO:0032553//ribonucleotide binding;GO:0016887//ATPase activity;GO:0097159//organic cyclic compound binding;GO:0017076//purine nucleotide binding;GO:0097367//carbohydrate derivative binding;GO:0003824//catalytic activity;GO:0008144//drug binding;GO:0032555//purine ribonucleotide binding;GO:0042623//ATPase activity, coupled;GO:0016817//hydrolase activity, acting on acid anhydrides;GO:0035639//purine ribonucleoside triphosphate binding;GO:0051787//misfolded protein binding;GO:0031072//heat shock protein binding;GO:0000166//nucleotide binding;GO:0043167//ion binding;GO:0036094//small molecule binding;GO:0005488//binding;GO:0030554//adenyl nucleotide binding;	[C]cell;[P]response to stimulus;cellular process;[F]binding;catalytic activity;	molecular_function;cellular_component;biological_process
Os03g0276600	14.57	14.57	15.85	2.3	7.51	4.49	12.43	15.36	12.26	9.39	8.02	13.41	11.24	14.12	14.64	4.96	7.31	8.63	9.39	17.81	13.64	7.39	9	6.09	Os03g0276600	[F]GO:0005488//binding;GO:0048037//cofactor binding;	[F]binding;	molecular_function
Os03g0276700	83.82	53.36	73.27	25.09	38.92	47.34	50.23	48.99	47.85	31.77	33.28	46.17	44.94	57.12	52.06	28.52	35.04	37.19	39.13	57.6	48.35	44.81	32.83	41.61	Os03g0276700	[P]GO:0044271//cellular nitrogen compound biosynthetic process;GO:1901566//organonitrogen compound biosynthetic process;GO:0044267//cellular protein metabolic process;GO:0019538//protein metabolic process;GO:1901576//organic substance biosynthetic process;GO:0009058//biosynthetic process;GO:0044238//primary metabolic process;GO:0043603//cellular amide metabolic process;GO:0044249//cellular biosynthetic process;GO:0009059//macromolecule biosynthetic process;GO:0008152//metabolic process;GO:0043170//macromolecule metabolic process;GO:0006518//peptide metabolic process;GO:0034645//cellular macromolecule biosynthetic process;GO:0140053//mitochondrial gene expression;GO:0043604//amide biosynthetic process;GO:0071704//organic substance metabolic process;GO:0010467//gene expression;GO:0006412//translation;GO:0043043//peptide biosynthetic process;GO:0006807//nitrogen compound metabolic process;GO:0032543//mitochondrial translation;GO:0044237//cellular metabolic process;GO:0044260//cellular macromolecule metabolic process;GO:0034641//cellular nitrogen compound metabolic process;GO:1901564//organonitrogen compound metabolic process;GO:0009987//cellular process;[C]GO:0044444//cytoplasmic part;GO:0043227//membrane-bounded organelle;GO:0043229//intracellular organelle;GO:0005622//intracellular;GO:0005737//cytoplasm;GO:0043226//organelle;GO:0043231//intracellular membrane-bounded organelle;GO:0005623//cell;GO:0044424//intracellular part;GO:0005739//mitochondrion;GO:0044464//cell part;[F]GO:0005198//structural molecule activity;GO:0003735//structural constituent of ribosome;	[C]organelle;cell;[P]metabolic process;cellular process;[F]structural molecule activity;	molecular_function;biological_process;cellular_component
Os03g0276800	0	0	0	0	0.03	0.13	0	0	0	0	0	0	0	0	0	0	0	0	0	0	0	0	0	0.07	Os03g0276800	[P]GO:0009628//response to abiotic stimulus;GO:0051085//chaperone cofactor-dependent protein refolding;GO:0061077//chaperone-mediated protein folding;GO:0070887//cellular response to chemical stimulus;GO:0006950//response to stress;GO:0034620//cellular response to unfolded protein;GO:0050896//response to stimulus;GO:0035966//response to topologically incorrect protein;GO:0009987//cellular process;GO:0009266//response to temperature stimulus;GO:0042221//response to chemical;GO:0051084//'de novo' posttranslational protein folding;GO:0034605//cellular response to heat;GO:0006986//response to unfolded protein;GO:0009408//response to heat;GO:0051716//cellular response to stimulus;GO:0071310//cellular response to organic substance;GO:0042026//protein refolding;GO:0010033//response to organic substance;GO:0033554//cellular response to stress;GO:0006458//'de novo' protein folding;GO:0006457//protein folding;GO:0035967//cellular response to topologically incorrect protein;[C]GO:0005623//cell;GO:0044464//cell part;GO:0005622//intracellular;GO:0044424//intracellular part;GO:0005737//cytoplasm;[F]GO:0031072//heat shock protein binding;GO:1901363//heterocyclic compound binding;GO:0005515//protein binding;GO:0032555//purine ribonucleotide binding;GO:0035639//purine ribonucleoside triphosphate binding;GO:0051787//misfolded protein binding;GO:0005524//ATP binding;GO:0032559//adenyl ribonucleotide binding;GO:0043168//anion binding;GO:0042623//ATPase activity, coupled;GO:1901265//nucleoside phosphate binding;GO:0044183//protein binding involved in protein folding;GO:0016462//pyrophosphatase activity;GO:0016887//ATPase activity;GO:0030554//adenyl nucleotide binding;GO:0097367//carbohydrate derivative binding;GO:0000166//nucleotide binding;GO:0043167//ion binding;GO:0036094//small molecule binding;GO:0051082//unfolded protein binding;GO:0016817//hydrolase activity, acting on acid anhydrides;GO:0032553//ribonucleotide binding;GO:0016818//hydrolase activity, acting on acid anhydrides, in phosphorus-containing anhydrides;GO:0017076//purine nucleotide binding;GO:0016787//hydrolase activity;GO:0003824//catalytic activity;GO:0017111//nucleoside-triphosphatase activity;GO:0008144//drug binding;GO:0097159//organic cyclic compound binding;GO:0005488//binding;	[C]cell;[P]response to stimulus;cellular process;[F]catalytic activity;binding;	molecular_function;cellular_component;biological_process
Os03g0276850	0	0	0.04	0	0	0	0	0	0	0	0.04	0	0.04	0	0.04	0.04	0	0.04	0	0.04	0	0.04	0	0	Os03g0276850	[P]GO:0035966//response to topologically incorrect protein;GO:0051085//chaperone cofactor-dependent protein refolding;GO:0009987//cellular process;GO:0009408//response to heat;GO:0061077//chaperone-mediated protein folding;GO:0042026//protein refolding;GO:0042221//response to chemical;GO:0034605//cellular response to heat;GO:0006457//protein folding;GO:0006458//'de novo' protein folding;GO:0009628//response to abiotic stimulus;GO:0010033//response to organic substance;GO:0035967//cellular response to topologically incorrect protein;GO:0033554//cellular response to stress;GO:0050896//response to stimulus;GO:0071310//cellular response to organic substance;GO:0070887//cellular response to chemical stimulus;GO:0034620//cellular response to unfolded protein;GO:0006950//response to stress;GO:0051716//cellular response to stimulus;GO:0006986//response to unfolded protein;GO:0051084//'de novo' posttranslational protein folding;GO:0009266//response to temperature stimulus;[C]GO:0044424//intracellular part;GO:0005737//cytoplasm;GO:0044464//cell part;GO:0005622//intracellular;GO:0005623//cell;[F]GO:0005515//protein binding;GO:0000166//nucleotide binding;GO:0097159//organic cyclic compound binding;GO:0016818//hydrolase activity, acting on acid anhydrides, in phosphorus-containing anhydrides;GO:0003824//catalytic activity;GO:0043168//anion binding;GO:0016787//hydrolase activity;GO:0042623//ATPase activity, coupled;GO:0016887//ATPase activity;GO:0016462//pyrophosphatase activity;GO:0032555//purine ribonucleotide binding;GO:0036094//small molecule binding;GO:0031072//heat shock protein binding;GO:0051787//misfolded protein binding;GO:1901265//nucleoside phosphate binding;GO:0051082//unfolded protein binding;GO:0017111//nucleoside-triphosphatase activity;GO:0016817//hydrolase activity, acting on acid anhydrides;GO:0044183//protein binding involved in protein folding;GO:0005524//ATP binding;GO:0035639//purine ribonucleoside triphosphate binding;GO:0097367//carbohydrate derivative binding;GO:1901363//heterocyclic compound binding;GO:0017076//purine nucleotide binding;GO:0030554//adenyl nucleotide binding;GO:0032553//ribonucleotide binding;GO:0043167//ion binding;GO:0008144//drug binding;GO:0005488//binding;GO:0032559//adenyl ribonucleotide binding;	[C]cell;[P]cellular process;response to stimulus;[F]binding;catalytic activity;	molecular_function;biological_process;cellular_component
Os03g0276900	20.55	19.24	17.57	25.7	24.8	22.14	18.31	19.09	17.37	35.28	23.86	34.22	17.54	17.96	20.66	18.12	32.71	31.66	20.67	19.76	20.62	29.71	23.4	25.35	Os03g0276900	[C]GO:0016020//membrane;[F]GO:0016740//transferase activity;GO:0008194//UDP-glycosyltransferase activity;GO:0008375//acetylglucosaminyltransferase activity;GO:0015020//glucuronosyltransferase activity;GO:0003824//catalytic activity;GO:0016758//transferase activity, transferring hexosyl groups;GO:0016757//transferase activity, transferring glycosyl groups;	[C]membrane;[F]catalytic activity;	molecular_function;cellular_component
Os03g0277000	1.41	1.13	1.49	0.66	0.94	1.12	1.87	1.18	1.14	1.78	0.73	2.46	0.9	1.1	1.11	1.13	2.02	1.73	2.2	2.69	4.43	0.24	0.8	1.33	Os03g0277000	[P]GO:0007264//small GTPase mediated signal transduction;GO:0007154//cell communication;GO:0008104//protein localization;GO:0042886//amide transport;GO:0035556//intracellular signal transduction;GO:0051179//localization;GO:0033036//macromolecule localization;GO:0071702//organic substance transport;GO:0050794//regulation of cellular process;GO:0051716//cellular response to stimulus;GO:0006810//transport;GO:0015031//protein transport;GO:0007165//signal transduction;GO:0050789//regulation of biological process;GO:0051234//establishment of localization;GO:0071705//nitrogen compound transport;GO:0023052//signaling;GO:0015833//peptide transport;GO:0050896//response to stimulus;GO:0065007//biological regulation;GO:0009987//cellular process;GO:0045184//establishment of protein localization;[C]GO:0048046//apoplast;GO:0005576//extracellular region;[F]GO:0005092//GDP-dissociation inhibitor activity;GO:0030695//GTPase regulator activity;GO:0060589//nucleoside-triphosphatase regulator activity;GO:0098772//molecular function regulator;GO:0030234//enzyme regulator activity;GO:0005093//Rab GDP-dissociation inhibitor activity;	[C]extracellular region;[P]cellular process;signaling;response to stimulus;biological regulation;localization;[F]molecular function regulator;	biological_process;molecular_function;cellular_component
Os03g0277100	23.79	35.53	43.59	84.75	52.75	76.02	83.37	27.33	44.75	106.59	92.6	92.49	63.03	42.11	37.75	62.83	83	87.11	38.85	33.34	74.61	58.54	66.32	83.46	Os03g0277100
Os03g0277300	0.25	0.35	0.09	0.97	4.13	0.55	0.19	0.28	0.19	0.41	0.51	0.19	0.16	0.11	0.23	1.66	0.35	0.42	0.14	0	0.19	11.27	0.71	2.96	Os03g0277300	[P]GO:0009987//cellular process;GO:0071310//cellular response to organic substance;GO:0034620//cellular response to unfolded protein;GO:0009628//response to abiotic stimulus;GO:0006458//'de novo' protein folding;GO:0010033//response to organic substance;GO:0009408//response to heat;GO:0035966//response to topologically incorrect protein;GO:0061077//chaperone-mediated protein folding;GO:0042026//protein refolding;GO:0070887//cellular response to chemical stimulus;GO:0006950//response to stress;GO:0034605//cellular response to heat;GO:0051085//chaperone cofactor-dependent protein refolding;GO:0009266//response to temperature stimulus;GO:0006986//response to unfolded protein;GO:0051084//'de novo' posttranslational protein folding;GO:0006457//protein folding;GO:0033554//cellular response to stress;GO:0042221//response to chemical;GO:0035967//cellular response to topologically incorrect protein;GO:0050896//response to stimulus;GO:0051716//cellular response to stimulus;[C]GO:0044424//intracellular part;GO:0044464//cell part;GO:0005622//intracellular;GO:0005623//cell;GO:0005737//cytoplasm;[F]GO:0051787//misfolded protein binding;GO:0097159//organic cyclic compound binding;GO:0016817//hydrolase activity, acting on acid anhydrides;GO:0036094//small molecule binding;GO:0043167//ion binding;GO:1901363//heterocyclic compound binding;GO:0030554//adenyl nucleotide binding;GO:0008144//drug binding;GO:0017076//purine nucleotide binding;GO:0005524//ATP binding;GO:0016462//pyrophosphatase activity;GO:0000166//nucleotide binding;GO:0032559//adenyl ribonucleotide binding;GO:0032555//purine ribonucleotide binding;GO:0016818//hydrolase activity, acting on acid anhydrides, in phosphorus-containing anhydrides;GO:0017111//nucleoside-triphosphatase activity;GO:0005488//binding;GO:0005515//protein binding;GO:0031072//heat shock protein binding;GO:0032553//ribonucleotide binding;GO:0097367//carbohydrate derivative binding;GO:0016787//hydrolase activity;GO:0051082//unfolded protein binding;GO:0003824//catalytic activity;GO:0042623//ATPase activity, coupled;GO:0044183//protein binding involved in protein folding;GO:0043168//anion binding;GO:1901265//nucleoside phosphate binding;GO:0035639//purine ribonucleoside triphosphate binding;GO:0016887//ATPase activity;	[C]cell;[P]cellular process;response to stimulus;[F]catalytic activity;binding;	cellular_component;molecular_function;biological_process
Os03g0277500	0	0	0	0	0	0	0	0	0.12	0.23	0.23	0.24	0.47	0	0.12	0.11	0.11	0.23	0.12	0	0.12	0.12	0.11	0	Os03g0277500
Os03g0277600	1.78	12.1	4.13	12.8	8.76	14.38	12.46	7.06	16.65	32.26	70.81	22.81	16.34	15.42	8.41	29.29	25.31	33.83	23.82	17.17	20.94	41.22	90.72	20.79	Os03g0277600
Os03g0277650	0	0.23	0	0	0	0	0	0	0	0	0.2	0	0	0.27	0	0	0	0.4	0	0.18	0	0.23	0.2	0	Os03g0277650
Os03g0277700	1.7	7.01	6.26	4.43	3.05	2.48	6.93	2.04	2.81	8.57	5.91	1.41	5.41	6.67	6.61	5.03	1.51	3.42	13.12	13.79	27.02	54.73	3.93	7.24	Os03g0277700
Os03g0278000	508.12	329.69	451.68	841.33	708.66	830.29	308.18	271.31	295.06	501.41	315.24	576.31	310.02	317.89	382.2	576.43	503.17	413.87	456.35	346.85	388.32	309.68	472.61	821.49	Os03g0278000	[P]GO:0008152//metabolic process;GO:0044281//small molecule metabolic process;GO:0019321//pentose metabolic process;GO:0005975//carbohydrate metabolic process;GO:0005996//monosaccharide metabolic process;GO:0044238//primary metabolic process;GO:0071704//organic substance metabolic process;GO:0042732//D-xylose metabolic process;[C]GO:0005737//cytoplasm;GO:0044424//intracellular part;GO:0044464//cell part;GO:0005623//cell;GO:0005622//intracellular;[F]GO:0043167//ion binding;GO:0050662//coenzyme binding;GO:1901265//nucleoside phosphate binding;GO:0048037//cofactor binding;GO:1901363//heterocyclic compound binding;GO:0036094//small molecule binding;GO:0000166//nucleotide binding;GO:0016831//carboxy-lyase activity;GO:0016829//lyase activity;GO:0005488//binding;GO:0070403//NAD+ binding;GO:0048040//UDP-glucuronate decarboxylase activity;GO:0003824//catalytic activity;GO:0097159//organic cyclic compound binding;GO:0051287//NAD binding;GO:0016830//carbon-carbon lyase activity;GO:0043168//anion binding;	[C]cell;[P]metabolic process;[F]catalytic activity;binding;	molecular_function;biological_process;cellular_component
Os03g0278066	0	0	0	0	0	0.09	0	0.18	0	0.17	0	0.09	0.18	0	0.09	0	0.35	0.09	0	0.09	0	0	0.17	0.18	Os03g0278066
Os03g0278200	23.97	21.28	49.56	27.9	42.57	31.2	84.21	42.88	29.39	22.52	14	22.8	22.33	30.27	42.81	28.51	18.96	16	66.77	34.2	45.7	43.44	14.21	27.83	Os03g0278200
Os03g0278250	0.21	1.13	0.32	0.15	0.48	0.32	2.02	1.2	1.15	0.55	0	0.37	0.46	0.51	1.41	0.3	0.5	0.42	1.67	0.95	1.06	0.23	0.32	0.31	Os03g0278250
Os03g0278300	100.09	93.82	126.8	177.72	167.37	204.71	171.35	117	108.52	138.03	120.54	105.47	120.31	124.06	149.69	183.65	139.7	137.31	113.88	113.09	153.11	138.17	112.44	153.39	Os03g0278300	[C]GO:0044425//membrane part;GO:0016020//membrane;GO:0031224//intrinsic component of membrane;GO:0016021//integral component of membrane;[F]GO:0097159//organic cyclic compound binding;GO:1901363//heterocyclic compound binding;GO:0003676//nucleic acid binding;GO:0003723//RNA binding;GO:0003677//DNA binding;GO:0005488//binding;	[C]membrane part;membrane;[F]binding;	molecular_function;cellular_component
Os03g0278333	0	0.44	1.58	0.68	2.67	0.59	1.38	0.6	0.47	0.59	1.67	0.66	0.76	0.45	0.52	0.62	1.05	1.22	0.83	0.32	0.68	0.99	0.33	0.82	Os03g0278333	[F]GO:0097159//organic cyclic compound binding;GO:0005488//binding;GO:1901363//heterocyclic compound binding;GO:0003676//nucleic acid binding;GO:0003723//RNA binding;	[F]binding;	molecular_function
Os03g0278366	0.85	0.79	1.15	0.91	1.48	0.7	2.18	1.09	0.98	1.22	0.69	1.56	1.06	0.9	1.62	0.65	0.95	1.01	1.02	0.62	1.44	0.88	0.9	1	Os03g0278366	[F]GO:0030234//enzyme regulator activity;GO:0030695//GTPase regulator activity;GO:0043169//cation binding;GO:0043167//ion binding;GO:0005488//binding;GO:0098772//molecular function regulator;GO:0046872//metal ion binding;GO:0005096//GTPase activator activity;GO:0008047//enzyme activator activity;GO:0060589//nucleoside-triphosphatase regulator activity;	[F]molecular function regulator;binding;	molecular_function
Os03g0278400	25.91	35.34	32.02	53.45	53.4	47.02	40.18	39.97	37.74	47.98	42.81	49.1	45.03	33.74	44.36	44.91	50.21	45.58	41.5	34.96	42.22	39.41	49.2	47.57	Os03g0278400	[F]GO:0043169//cation binding;GO:0043167//ion binding;GO:0005488//binding;GO:0060589//nucleoside-triphosphatase regulator activity;GO:0030695//GTPase regulator activity;GO:0005096//GTPase activator activity;GO:0098772//molecular function regulator;GO:0008047//enzyme activator activity;GO:0030234//enzyme regulator activity;GO:0046872//metal ion binding;	[F]binding;molecular function regulator;	molecular_function
Os03g0278566	6.17	4.36	5.49	1.47	1.09	0.48	5.78	3.51	3.86	1.46	1.92	3.07	4.18	3.66	5.09	1.16	1.54	0.72	3.46	4.62	3.95	0.78	1.65	1.08	Os03g0278566
Os03g0278700	13.53	12.89	11.79	7.73	6.94	7.47	11.11	11.33	11.7	7.99	8	8.24	13.4	11.53	10.39	7.43	7.54	8.14	10.45	10.64	10.92	9.07	7.36	7.27	Os03g0278700
Os03g0278800	10.54	11.17	13.66	3.76	7.34	5.77	13.3	11.74	12.53	8.78	9.74	10.94	12.84	11.17	13.53	5.85	5.62	9.9	10.6	13.74	12.88	8.02	7.55	6.92	Os03g0278800	[F]GO:1901363//heterocyclic compound binding;GO:0003676//nucleic acid binding;GO:0097159//organic cyclic compound binding;GO:0003677//DNA binding;GO:0005488//binding;	[F]binding;	molecular_function
Os03g0278900	12.46	9.54	11.45	2.17	2.8	3.3	7.6	6.8	10.79	2.9	4.2	6.07	12.02	10.78	11.67	2.88	2.31	2.52	7.46	9.59	6.53	3.49	3.55	2.52	Os03g0278900	[P]GO:0055086//nucleobase-containing small molecule metabolic process;GO:0072522//purine-containing compound biosynthetic process;GO:0006139//nucleobase-containing compound metabolic process;GO:1901293//nucleoside phosphate biosynthetic process;GO:0044249//cellular biosynthetic process;GO:0006807//nitrogen compound metabolic process;GO:0009260//ribonucleotide biosynthetic process;GO:0009126//purine nucleoside monophosphate metabolic process;GO:0072521//purine-containing compound metabolic process;GO:1901360//organic cyclic compound metabolic process;GO:0019438//aromatic compound biosynthetic process;GO:0009168//purine ribonucleoside monophosphate biosynthetic process;GO:0009205//purine ribonucleoside triphosphate metabolic process;GO:0098655//cation transmembrane transport;GO:0006811//ion transport;GO:0019637//organophosphate metabolic process;GO:0009206//purine ribonucleoside triphosphate biosynthetic process;GO:0009123//nucleoside monophosphate metabolic process;GO:0006810//transport;GO:0006163//purine nucleotide metabolic process;GO:0009127//purine nucleoside monophosphate biosynthetic process;GO:0044281//small molecule metabolic process;GO:0046390//ribose phosphate biosynthetic process;GO:0009201//ribonucleoside triphosphate biosynthetic process;GO:0044238//primary metabolic process;GO:1902600//proton transmembrane transport;GO:1901564//organonitrogen compound metabolic process;GO:0006796//phosphate-containing compound metabolic process;GO:0051234//establishment of localization;GO:0008152//metabolic process;GO:0009124//nucleoside monophosphate biosynthetic process;GO:0046034//ATP metabolic process;GO:0009152//purine ribonucleotide biosynthetic process;GO:0071704//organic substance metabolic process;GO:1901135//carbohydrate derivative metabolic process;GO:0006793//phosphorus metabolic process;GO:0098660//inorganic ion transmembrane transport;GO:0009161//ribonucleoside monophosphate metabolic process;GO:0009145//purine nucleoside triphosphate biosynthetic process;GO:0009117//nucleotide metabolic process;GO:0090407//organophosphate biosynthetic process;GO:0006754//ATP biosynthetic process;GO:0055085//transmembrane transport;GO:0034641//cellular nitrogen compound metabolic process;GO:0015986//ATP synthesis coupled proton transport;GO:0009058//biosynthetic process;GO:0006812//cation transport;GO:1901362//organic cyclic compound biosynthetic process;GO:0015672//monovalent inorganic cation transport;GO:0046483//heterocycle metabolic process;GO:0015985//energy coupled proton transport, down electrochemical gradient;GO:1901137//carbohydrate derivative biosynthetic process;GO:0009987//cellular process;GO:1901576//organic substance biosynthetic process;GO:0034654//nucleobase-containing compound biosynthetic process;GO:0009156//ribonucleoside monophosphate biosynthetic process;GO:0017144//drug metabolic process;GO:0009141//nucleoside triphosphate metabolic process;GO:1901566//organonitrogen compound biosynthetic process;GO:0006725//cellular aromatic compound metabolic process;GO:0009150//purine ribonucleotide metabolic process;GO:0009167//purine ribonucleoside monophosphate metabolic process;GO:0098662//inorganic cation transmembrane transport;GO:0009199//ribonucleoside triphosphate metabolic process;GO:0044237//cellular metabolic process;GO:0018130//heterocycle biosynthetic process;GO:0044271//cellular nitrogen compound biosynthetic process;GO:0006753//nucleoside phosphate metabolic process;GO:0009165//nucleotide biosynthetic process;GO:0019693//ribose phosphate metabolic process;GO:0051179//localization;GO:0006164//purine nucleotide biosynthetic process;GO:0009142//nucleoside triphosphate biosynthetic process;GO:0009259//ribonucleotide metabolic process;GO:0009144//purine nucleoside triphosphate metabolic process;GO:0034220//ion transmembrane transport;[C]GO:0045263//proton-transporting ATP synthase complex, coupling factor F(o);GO:0044464//cell part;GO:0016469//proton-transporting two-sector ATPase complex;GO:0098796//membrane protein complex;GO:0044424//intracellular part;GO:0045259//proton-transporting ATP synthase complex;GO:0005623//cell;GO:0044425//membrane part;GO:0016020//membrane;GO:0016021//integral component of membrane;GO:0033177//proton-transporting two-sector ATPase complex, proton-transporting domain;GO:0032991//protein-containing complex;GO:0005622//intracellular;GO:0031224//intrinsic component of membrane;[F]GO:0008324//cation transmembrane transporter activity;GO:0022857//transmembrane transporter activity;GO:0022890//inorganic cation transmembrane transporter activity;GO:0015078//proton transmembrane transporter activity;GO:0015077//monovalent inorganic cation transmembrane transporter activity;GO:0015318//inorganic molecular entity transmembrane transporter activity;GO:0005215//transporter activity;GO:0015075//ion transmembrane transporter activity;	[C]membrane;cell;protein-containing complex;membrane part;[P]cellular process;metabolic process;localization;[F]transporter activity;	molecular_function;cellular_component;biological_process
Os03g0279000	185.13	153.81	156.82	106.35	87.45	141.79	135.16	151.93	164.19	117.85	112.2	114.8	166.82	156.78	157.03	135.36	103.91	122.55	102.83	164.02	105.72	122.91	99.11	111.01	Os03g0279000	[C]GO:0044424//intracellular part;GO:0044815//DNA packaging complex;GO:0005623//cell;GO:0005622//intracellular;GO:0000785//chromatin;GO:0044422//organelle part;GO:0044427//chromosomal part;GO:0032991//protein-containing complex;GO:0044464//cell part;GO:0043229//intracellular organelle;GO:0044446//intracellular organelle part;GO:0043227//membrane-bounded organelle;GO:0043231//intracellular membrane-bounded organelle;GO:0000786//nucleosome;GO:0043228//non-membrane-bounded organelle;GO:0032993//protein-DNA complex;GO:0005634//nucleus;GO:0005694//chromosome;GO:0043232//intracellular non-membrane-bounded organelle;GO:0043226//organelle;[F]GO:1901363//heterocyclic compound binding;GO:0003676//nucleic acid binding;GO:0003677//DNA binding;GO:0005488//binding;GO:0046982//protein heterodimerization activity;GO:0005515//protein binding;GO:0097159//organic cyclic compound binding;GO:0046983//protein dimerization activity;	[C]organelle;organelle part;protein-containing complex;cell;[F]binding;	cellular_component;molecular_function
Os03g0279200	315.16	197.3	308.28	101.6	135	242.15	144.29	330.73	182.29	192.76	98.31	151.96	89.5	265.66	257.66	146.73	140.14	193.72	92.16	276.2	82.98	233.2	86.37	145.99	Os03g0279200	[P]GO:0016043//cellular component organization;GO:0071840//cellular component organization or biogenesis;GO:0006325//chromatin organization;GO:0009987//cellular process;GO:0006996//organelle organization;GO:0051276//chromosome organization;[C]GO:0044454//nuclear chromosome part;GO:0000790//nuclear chromatin;GO:0043228//non-membrane-bounded organelle;GO:0044424//intracellular part;GO:0005623//cell;GO:0000785//chromatin;GO:0070013//intracellular organelle lumen;GO:0000786//nucleosome;GO:0043232//intracellular non-membrane-bounded organelle;GO:0044428//nuclear part;GO:0044446//intracellular organelle part;GO:0043229//intracellular organelle;GO:0043231//intracellular membrane-bounded organelle;GO:0005694//chromosome;GO:0044427//chromosomal part;GO:0044815//DNA packaging complex;GO:0044464//cell part;GO:0032993//protein-DNA complex;GO:0032991//protein-containing complex;GO:0043226//organelle;GO:0031974//membrane-enclosed lumen;GO:0044422//organelle part;GO:0043233//organelle lumen;GO:0005634//nucleus;GO:0043227//membrane-bounded organelle;GO:0031981//nuclear lumen;GO:0000228//nuclear chromosome;GO:0005622//intracellular;[F]GO:0046982//protein heterodimerization activity;GO:0003676//nucleic acid binding;GO:0097159//organic cyclic compound binding;GO:0003677//DNA binding;GO:0005488//binding;GO:0046983//protein dimerization activity;GO:1901363//heterocyclic compound binding;GO:0005515//protein binding;	[C]organelle;protein-containing complex;organelle part;cell;membrane-enclosed lumen;[P]cellular process;cellular component organization or biogenesis;[F]binding;	biological_process;molecular_function;cellular_component
Os03g0279400	39.67	50.79	54.35	86.01	75.39	53.26	34.9	46.53	44.33	75.45	82.03	66.16	32.67	57.54	44.31	84.63	79.31	63.16	43.38	56.57	40.68	35.13	89.04	83.43	Os03g0279400	[P]GO:0044249//cellular biosynthetic process;GO:0046394//carboxylic acid biosynthetic process;GO:0044281//small molecule metabolic process;GO:0044238//primary metabolic process;GO:0071704//organic substance metabolic process;GO:1901566//organonitrogen compound biosynthetic process;GO:0043436//oxoacid metabolic process;GO:0019752//carboxylic acid metabolic process;GO:0006591//ornithine metabolic process;GO:0008652//cellular amino acid biosynthetic process;GO:0006525//arginine metabolic process;GO:0009084//glutamine family amino acid biosynthetic process;GO:0044237//cellular metabolic process;GO:0009058//biosynthetic process;GO:1901576//organic substance biosynthetic process;GO:0009064//glutamine family amino acid metabolic process;GO:0016053//organic acid biosynthetic process;GO:0044283//small molecule biosynthetic process;GO:0006592//ornithine biosynthetic process;GO:0006526//arginine biosynthetic process;GO:0006082//organic acid metabolic process;GO:1901564//organonitrogen compound metabolic process;GO:0006520//cellular amino acid metabolic process;GO:0008152//metabolic process;GO:0006807//nitrogen compound metabolic process;GO:1901607//alpha-amino acid biosynthetic process;GO:1901605//alpha-amino acid metabolic process;GO:0009987//cellular process;[C]GO:0009507//chloroplast;GO:0044446//intracellular organelle part;GO:0044464//cell part;GO:0044434//chloroplast part;GO:0044435//plastid part;GO:0009536//plastid;GO:0005737//cytoplasm;GO:0043231//intracellular membrane-bounded organelle;GO:0044424//intracellular part;GO:0043229//intracellular organelle;GO:0009570//chloroplast stroma;GO:0043226//organelle;GO:0044444//cytoplasmic part;GO:0043227//membrane-bounded organelle;GO:0044422//organelle part;GO:0005623//cell;GO:0005622//intracellular;GO:0009532//plastid stroma;[F]GO:0016746//transferase activity, transferring acyl groups;GO:0003824//catalytic activity;GO:0016407//acetyltransferase activity;GO:0016740//transferase activity;GO:0004042//acetyl-CoA:L-glutamate N-acetyltransferase activity;GO:0008080//N-acetyltransferase activity;GO:0016747//transferase activity, transferring acyl groups other than amino-acyl groups;GO:0016410//N-acyltransferase activity;	[C]organelle;organelle part;cell;[P]metabolic process;cellular process;[F]catalytic activity;	biological_process;molecular_function;cellular_component
Os03g0279500	1.68	0.8	0.89	1.97	0.62	2.07	0.45	1.04	0.79	3.12	2.3	1.38	0.28	2	0.97	2.01	2.21	1.48	1.11	1.59	1.42	2.19	3.43	2.13	Os03g0279500	[C]GO:0043227//membrane-bounded organelle;GO:0043226//organelle;GO:0044424//intracellular part;GO:0005623//cell;GO:0044464//cell part;GO:0005622//intracellular;GO:0005634//nucleus;GO:0043231//intracellular membrane-bounded organelle;GO:0043229//intracellular organelle;[F]GO:0005488//binding;GO:1901363//heterocyclic compound binding;GO:0001228//DNA-binding transcription activator activity, RNA polymerase II-specific;GO:0005515//protein binding;GO:0097159//organic cyclic compound binding;GO:0046983//protein dimerization activity;GO:0003700//DNA-binding transcription factor activity;GO:0003676//nucleic acid binding;GO:0000981//DNA-binding transcription factor activity, RNA polymerase II-specific;GO:0140110//transcription regulator activity;GO:0003677//DNA binding;	[C]organelle;cell;[F]binding;transcription regulator activity;	cellular_component;molecular_function
Os03g0279600	34.32	28.34	23.8	7.74	12.54	13.44	24.33	24.34	28.51	14.51	21.7	20.6	25.57	32.12	28.99	11.59	14.9	19.84	17.27	24.9	23.06	15.87	17.48	14.79	Os03g0279600	[F]GO:0046983//protein dimerization activity;GO:0005488//binding;GO:0005515//protein binding;	[F]binding;	molecular_function
Os03g0279700	0.07	0	0	8.61	3.07	4.97	0.07	0.07	0.21	4.35	4.13	3.25	0.5	0.14	0.35	8.03	4.78	5.41	0.07	0.07	0.49	4.1	9.38	4.34	Os03g0279700	[F]GO:0003677//DNA binding;GO:0005488//binding;GO:0097159//organic cyclic compound binding;GO:0003676//nucleic acid binding;GO:1901363//heterocyclic compound binding;	[F]binding;	molecular_function
Os03g0279801	1.02	1.06	1	0.12	0.28	0.19	0.63	0.99	0.66	0.15	0.27	0.26	0.41	1.14	0.87	0.19	0.32	0.35	0.57	0.89	0.4	0.25	0.14	0.36	Os03g0279801	[P]GO:0006928//movement of cell or subcellular component;GO:0007018//microtubule-based movement;GO:0007017//microtubule-based process;GO:0009987//cellular process;[C]GO:0005871//kinesin complex;GO:0005622//intracellular;GO:0005874//microtubule;GO:0005737//cytoplasm;GO:0044446//intracellular organelle part;GO:0099080//supramolecular complex;GO:0099513//polymeric cytoskeletal fiber;GO:0044424//intracellular part;GO:0032991//protein-containing complex;GO:0005875//microtubule associated complex;GO:0005856//cytoskeleton;GO:0015630//microtubule cytoskeleton;GO:0005819//spindle;GO:0043226//organelle;GO:0099081//supramolecular polymer;GO:0043232//intracellular non-membrane-bounded organelle;GO:0043228//non-membrane-bounded organelle;GO:0044430//cytoskeletal part;GO:0043229//intracellular organelle;GO:0099512//supramolecular fiber;GO:0044422//organelle part;GO:0005623//cell;GO:0044464//cell part;[F]GO:0097367//carbohydrate derivative binding;GO:1901265//nucleoside phosphate binding;GO:0003824//catalytic activity;GO:0015631//tubulin binding;GO:0008574//ATP-dependent microtubule motor activity, plus-end-directed;GO:0032555//purine ribonucleotide binding;GO:0005524//ATP binding;GO:0016787//hydrolase activity;GO:0097159//organic cyclic compound binding;GO:0008144//drug binding;GO:0043168//anion binding;GO:0003774//motor activity;GO:0030554//adenyl nucleotide binding;GO:0005515//protein binding;GO:0016462//pyrophosphatase activity;GO:0036094//small molecule binding;GO:0003777//microtubule motor activity;GO:0008017//microtubule binding;GO:0016818//hydrolase activity, acting on acid anhydrides, in phosphorus-containing anhydrides;GO:1901363//heterocyclic compound binding;GO:0016887//ATPase activity;GO:0043167//ion binding;GO:0000166//nucleotide binding;GO:0005488//binding;GO:0017111//nucleoside-triphosphatase activity;GO:0032553//ribonucleotide binding;GO:0042623//ATPase activity, coupled;GO:1990939//ATP-dependent microtubule motor activity;GO:0032559//adenyl ribonucleotide binding;GO:0016817//hydrolase activity, acting on acid anhydrides;GO:0008092//cytoskeletal protein binding;GO:0035639//purine ribonucleoside triphosphate binding;GO:0017076//purine nucleotide binding;	[C]protein-containing complex;supramolecular complex;organelle part;organelle;cell;[P]cellular process;[F]binding;catalytic activity;	molecular_function;biological_process;cellular_component
Os03g0279816	45.6	30.46	40.36	4.75	7.61	12.1	21.49	35.49	29.84	9.77	9.59	12.84	13.01	37.46	27.86	7.42	10.1	11.01	15.28	31.96	16.6	9.54	8.45	7.97	Os03g0279816	[P]GO:0009987//cellular process;GO:0007017//microtubule-based process;GO:0006928//movement of cell or subcellular component;GO:0007018//microtubule-based movement;[C]GO:0005737//cytoplasm;GO:0044430//cytoskeletal part;GO:0043229//intracellular organelle;GO:0099080//supramolecular complex;GO:0005623//cell;GO:0043228//non-membrane-bounded organelle;GO:0032991//protein-containing complex;GO:0043226//organelle;GO:0043232//intracellular non-membrane-bounded organelle;GO:0015630//microtubule cytoskeleton;GO:0005875//microtubule associated complex;GO:0005856//cytoskeleton;GO:0044422//organelle part;GO:0099081//supramolecular polymer;GO:0005622//intracellular;GO:0044424//intracellular part;GO:0005874//microtubule;GO:0099513//polymeric cytoskeletal fiber;GO:0044446//intracellular organelle part;GO:0044464//cell part;GO:0099512//supramolecular fiber;GO:0005819//spindle;GO:0005871//kinesin complex;[F]GO:0005524//ATP binding;GO:0030554//adenyl nucleotide binding;GO:0032553//ribonucleotide binding;GO:1990939//ATP-dependent microtubule motor activity;GO:0016818//hydrolase activity, acting on acid anhydrides, in phosphorus-containing anhydrides;GO:1901363//heterocyclic compound binding;GO:0036094//small molecule binding;GO:0017076//purine nucleotide binding;GO:0005488//binding;GO:0043167//ion binding;GO:0016887//ATPase activity;GO:0008017//microtubule binding;GO:0032555//purine ribonucleotide binding;GO:0015631//tubulin binding;GO:0097367//carbohydrate derivative binding;GO:0097159//organic cyclic compound binding;GO:0017111//nucleoside-triphosphatase activity;GO:0003774//motor activity;GO:1901265//nucleoside phosphate binding;GO:0005515//protein binding;GO:0042623//ATPase activity, coupled;GO:0008574//ATP-dependent microtubule motor activity, plus-end-directed;GO:0003777//microtubule motor activity;GO:0035639//purine ribonucleoside triphosphate binding;GO:0016817//hydrolase activity, acting on acid anhydrides;GO:0003824//catalytic activity;GO:0032559//adenyl ribonucleotide binding;GO:0016787//hydrolase activity;GO:0043168//anion binding;GO:0016462//pyrophosphatase activity;GO:0008092//cytoskeletal protein binding;GO:0008144//drug binding;GO:0000166//nucleotide binding;	[C]organelle;protein-containing complex;cell;supramolecular complex;organelle part;[P]cellular process;[F]binding;catalytic activity;	biological_process;molecular_function;cellular_component
Os03g0279832	0.09	0	0	0.2	0.38	0	0	0.2	0.1	0	0.19	0.3	0	0	0.1	0.19	0.1	0.19	0	0	0.2	0	0.38	0.29	Os03g0279832	[P]GO:0007018//microtubule-based movement;GO:0009987//cellular process;GO:0007017//microtubule-based process;GO:0006928//movement of cell or subcellular component;[C]GO:0044430//cytoskeletal part;GO:0005871//kinesin complex;GO:0099513//polymeric cytoskeletal fiber;GO:0099081//supramolecular polymer;GO:0043226//organelle;GO:0005875//microtubule associated complex;GO:0005737//cytoplasm;GO:0044464//cell part;GO:0044446//intracellular organelle part;GO:0043229//intracellular organelle;GO:0043228//non-membrane-bounded organelle;GO:0099080//supramolecular complex;GO:0044424//intracellular part;GO:0043232//intracellular non-membrane-bounded organelle;GO:0005622//intracellular;GO:0005856//cytoskeleton;GO:0005874//microtubule;GO:0005819//spindle;GO:0099512//supramolecular fiber;GO:0032991//protein-containing complex;GO:0044422//organelle part;GO:0005623//cell;GO:0015630//microtubule cytoskeleton;[F]GO:0032555//purine ribonucleotide binding;GO:0005515//protein binding;GO:0008574//ATP-dependent microtubule motor activity, plus-end-directed;GO:0017111//nucleoside-triphosphatase activity;GO:0008144//drug binding;GO:0005524//ATP binding;GO:0008092//cytoskeletal protein binding;GO:0015631//tubulin binding;GO:0003824//catalytic activity;GO:1901265//nucleoside phosphate binding;GO:0097367//carbohydrate derivative binding;GO:0032553//ribonucleotide binding;GO:0008017//microtubule binding;GO:0016887//ATPase activity;GO:0016818//hydrolase activity, acting on acid anhydrides, in phosphorus-containing anhydrides;GO:0032559//adenyl ribonucleotide binding;GO:0097159//organic cyclic compound binding;GO:0005488//binding;GO:0003774//motor activity;GO:0016817//hydrolase activity, acting on acid anhydrides;GO:1990939//ATP-dependent microtubule motor activity;GO:0030554//adenyl nucleotide binding;GO:0016787//hydrolase activity;GO:1901363//heterocyclic compound binding;GO:0036094//small molecule binding;GO:0016462//pyrophosphatase activity;GO:0043167//ion binding;GO:0042623//ATPase activity, coupled;GO:0017076//purine nucleotide binding;GO:0043168//anion binding;GO:0035639//purine ribonucleoside triphosphate binding;GO:0000166//nucleotide binding;GO:0003777//microtubule motor activity;	[C]organelle;protein-containing complex;cell;organelle part;supramolecular complex;[P]cellular process;[F]binding;catalytic activity;	cellular_component;biological_process;molecular_function
Os03g0279900	22.01	23.44	27.77	14.38	11.44	16.52	18.52	25.9	26.71	21.01	19.8	21.35	21.61	28.59	25.8	15.86	19.81	20.54	21.13	26.58	21.76	18.71	25.05	18.02	Os03g0279900	[P]GO:0009640//photomorphogenesis;GO:0009628//response to abiotic stimulus;GO:0009639//response to red or far red light;GO:0032501//multicellular organismal process;GO:0048856//anatomical structure development;GO:0031647//regulation of protein stability;GO:0009791//post-embryonic development;GO:0007275//multicellular organism development;GO:0065008//regulation of biological quality;GO:0009416//response to light stimulus;GO:0032502//developmental process;GO:0009314//response to radiation;GO:0050896//response to stimulus;GO:0065007//biological regulation;[C]GO:0005654//nucleoplasm;GO:0005622//intracellular;GO:0044424//intracellular part;GO:0043226//organelle;GO:0031981//nuclear lumen;GO:0043229//intracellular organelle;GO:0044428//nuclear part;GO:0044422//organelle part;GO:0044451//nucleoplasm part;GO:0016607//nuclear speck;GO:0044446//intracellular organelle part;GO:0005623//cell;GO:0031974//membrane-enclosed lumen;GO:0044464//cell part;GO:0043231//intracellular membrane-bounded organelle;GO:0043227//membrane-bounded organelle;GO:0005634//nucleus;GO:0043233//organelle lumen;GO:0016604//nuclear body;GO:0070013//intracellular organelle lumen;[F]GO:0061659//ubiquitin-like protein ligase activity;GO:0140096//catalytic activity, acting on a protein;GO:0016740//transferase activity;GO:0003824//catalytic activity;GO:0061630//ubiquitin protein ligase activity;GO:0004842//ubiquitin-protein transferase activity;GO:0019787//ubiquitin-like protein transferase activity;	[C]cell;organelle part;membrane-enclosed lumen;organelle;[P]biological regulation;multicellular organismal process;response to stimulus;developmental process;[F]catalytic activity;	biological_process;molecular_function;cellular_component
Os03g0279950	1.42	0.99	1.47	0.26	0.07	0.2	0.4	1.15	2.22	0.33	0.2	0.48	0.34	1.57	1.35	0.13	0.13	0.26	0.81	1.68	1.61	0.07	0.26	0.2	Os03g0279950	[P]GO:0044237//cellular metabolic process;GO:0009987//cellular process;GO:0008152//metabolic process;GO:0015979//photosynthesis;[C]GO:0009507//chloroplast;GO:0009536//plastid;GO:0005622//intracellular;GO:0009535//chloroplast thylakoid membrane;GO:0044436//thylakoid part;GO:0044434//chloroplast part;GO:0009521//photosystem;GO:1990204//oxidoreductase complex;GO:0043227//membrane-bounded organelle;GO:0043229//intracellular organelle;GO:1902494//catalytic complex;GO:0044446//intracellular organelle part;GO:0043226//organelle;GO:0032991//protein-containing complex;GO:0009523//photosystem II;GO:0031976//plastid thylakoid;GO:0016020//membrane;GO:0042651//thylakoid membrane;GO:0009654//photosystem II oxygen evolving complex;GO:0044444//cytoplasmic part;GO:0044422//organelle part;GO:0005623//cell;GO:0044435//plastid part;GO:0019898//extrinsic component of membrane;GO:0044424//intracellular part;GO:0044464//cell part;GO:0044425//membrane part;GO:0055035//plastid thylakoid membrane;GO:0098796//membrane protein complex;GO:0009534//chloroplast thylakoid;GO:0009579//thylakoid;GO:0005737//cytoplasm;GO:0043231//intracellular membrane-bounded organelle;GO:0031984//organelle subcompartment;GO:0034357//photosynthetic membrane;[F]GO:0005488//binding;GO:0043169//cation binding;GO:0046872//metal ion binding;GO:0005509//calcium ion binding;GO:0043167//ion binding;	[C]cell;organelle part;organelle;protein-containing complex;membrane;membrane part;[P]metabolic process;cellular process;[F]binding;	biological_process;molecular_function;cellular_component
Os03g0280000	25.13	26.52	25.9	38.76	36.11	30.95	30.81	39.48	29.95	26.21	28.12	23.06	25.13	28.15	32.39	30.14	23.88	26.64	35.6	29.28	26.36	56.87	24.72	27.1	Os03g0280000	[C]GO:0031226//intrinsic component of plasma membrane;GO:0005886//plasma membrane;GO:0005623//cell;GO:0005887//integral component of plasma membrane;GO:0016021//integral component of membrane;GO:0044464//cell part;GO:0016020//membrane;GO:0044425//membrane part;GO:0071944//cell periphery;GO:0031224//intrinsic component of membrane;GO:0044459//plasma membrane part;[F]GO:0017111//nucleoside-triphosphatase activity;GO:0017076//purine nucleotide binding;GO:0008144//drug binding;GO:0015399//primary active transmembrane transporter activity;GO:0016787//hydrolase activity;GO:0036094//small molecule binding;GO:0015405//P-P-bond-hydrolysis-driven transmembrane transporter activity;GO:0016887//ATPase activity;GO:0016817//hydrolase activity, acting on acid anhydrides;GO:0097159//organic cyclic compound binding;GO:0032555//purine ribonucleotide binding;GO:0032553//ribonucleotide binding;GO:0030554//adenyl nucleotide binding;GO:1901265//nucleoside phosphate binding;GO:0043492//ATPase activity, coupled to movement of substances;GO:0042623//ATPase activity, coupled;GO:0035639//purine ribonucleoside triphosphate binding;GO:0005524//ATP binding;GO:0043167//ion binding;GO:0043168//anion binding;GO:0022804//active transmembrane transporter activity;GO:0016818//hydrolase activity, acting on acid anhydrides, in phosphorus-containing anhydrides;GO:0097367//carbohydrate derivative binding;GO:0042626//ATPase activity, coupled to transmembrane movement of substances;GO:0022857//transmembrane transporter activity;GO:0016462//pyrophosphatase activity;GO:1901363//heterocyclic compound binding;GO:0000166//nucleotide binding;GO:0005215//transporter activity;GO:0032559//adenyl ribonucleotide binding;GO:0005488//binding;GO:0003824//catalytic activity;	[C]membrane part;cell;membrane;[F]catalytic activity;binding;transporter activity;	molecular_function;cellular_component
Os03g0280400	18.53	32.74	19.28	1.68	3.57	6.21	44.54	30.39	25.64	2.78	2.76	2.51	67.5	34.89	25.24	6.39	3.08	3.26	21.19	39.27	48.79	3.09	2.01	5.92	Os03g0280400
Os03g0280700	36.55	43.95	41.88	10.25	18.26	10.83	45.33	39.61	47	19.87	20.81	23.99	35.72	41.19	43.85	14.33	18.85	23.41	37.25	48.59	50.09	20.27	29.33	19.85	Os03g0280700
Os03g0280750	0.32	0.47	0.38	11.2	12.58	16.64	0.86	1.71	1	8.07	11.34	16.97	1.19	0.28	0.38	9.48	10.75	12.41	0.43	1.33	1.61	1.36	11.67	26.19	Os03g0280750	[C]GO:0048046//apoplast;GO:0005576//extracellular region;	[C]extracellular region;	cellular_component
Os03g0280800	2.58	1.14	2.78	2.61	3.56	3.81	4.59	2.85	2.53	2.28	1.03	1.45	3.4	2.03	2.21	2.87	1.32	1.36	1.9	1.24	2.7	2.29	0.98	2.13	Os03g0280800	[P]GO:0071704//organic substance metabolic process;GO:0005996//monosaccharide metabolic process;GO:0044281//small molecule metabolic process;GO:0019321//pentose metabolic process;GO:0005975//carbohydrate metabolic process;GO:0008152//metabolic process;GO:0044238//primary metabolic process;GO:0042732//D-xylose metabolic process;[C]GO:0005737//cytoplasm;GO:0005794//Golgi apparatus;GO:0031410//cytoplasmic vesicle;GO:0005623//cell;GO:0044422//organelle part;GO:0031224//intrinsic component of membrane;GO:0098791//Golgi subcompartment;GO:0016021//integral component of membrane;GO:0031984//organelle subcompartment;GO:0031982//vesicle;GO:0043229//intracellular organelle;GO:0043231//intracellular membrane-bounded organelle;GO:0044464//cell part;GO:0005622//intracellular;GO:0044446//intracellular organelle part;GO:0044425//membrane part;GO:0016020//membrane;GO:0044424//intracellular part;GO:0044431//Golgi apparatus part;GO:0044444//cytoplasmic part;GO:0005768//endosome;GO:0097708//intracellular vesicle;GO:0005802//trans-Golgi network;GO:0043227//membrane-bounded organelle;GO:0012505//endomembrane system;GO:0043226//organelle;[F]GO:0048040//UDP-glucuronate decarboxylase activity;GO:0016830//carbon-carbon lyase activity;GO:0043167//ion binding;GO:0043168//anion binding;GO:0048037//cofactor binding;GO:1901265//nucleoside phosphate binding;GO:0070403//NAD+ binding;GO:0016829//lyase activity;GO:0005488//binding;GO:0003824//catalytic activity;GO:0036094//small molecule binding;GO:1901363//heterocyclic compound binding;GO:0051287//NAD binding;GO:0016831//carboxy-lyase activity;GO:0050662//coenzyme binding;GO:0000166//nucleotide binding;GO:0097159//organic cyclic compound binding;	[C]organelle part;membrane part;membrane;organelle;cell;[P]metabolic process;[F]binding;catalytic activity;	cellular_component;biological_process;molecular_function
Os03g0280900	0	0	0	0	0	0	0	0	0	0	0	0	0	0	0	0	0	0	0	0	0	0	0	0.06	Os03g0280900	[P]GO:0005996//monosaccharide metabolic process;GO:0044281//small molecule metabolic process;GO:0005975//carbohydrate metabolic process;GO:0019321//pentose metabolic process;GO:0042732//D-xylose metabolic process;GO:0071704//organic substance metabolic process;GO:0008152//metabolic process;GO:0044238//primary metabolic process;[C]GO:0044446//intracellular organelle part;GO:0044424//intracellular part;GO:0043229//intracellular organelle;GO:0005622//intracellular;GO:0044444//cytoplasmic part;GO:0097708//intracellular vesicle;GO:0044464//cell part;GO:0043227//membrane-bounded organelle;GO:0005623//cell;GO:0031982//vesicle;GO:0005737//cytoplasm;GO:0005802//trans-Golgi network;GO:0031410//cytoplasmic vesicle;GO:0005768//endosome;GO:0016020//membrane;GO:0031984//organelle subcompartment;GO:0016021//integral component of membrane;GO:0005794//Golgi apparatus;GO:0031224//intrinsic component of membrane;GO:0012505//endomembrane system;GO:0044422//organelle part;GO:0098791//Golgi subcompartment;GO:0044425//membrane part;GO:0043231//intracellular membrane-bounded organelle;GO:0043226//organelle;GO:0044431//Golgi apparatus part;[F]GO:0051287//NAD binding;GO:0048040//UDP-glucuronate decarboxylase activity;GO:0036094//small molecule binding;GO:1901265//nucleoside phosphate binding;GO:0016830//carbon-carbon lyase activity;GO:0043168//anion binding;GO:1901363//heterocyclic compound binding;GO:0043167//ion binding;GO:0016829//lyase activity;GO:0005488//binding;GO:0016831//carboxy-lyase activity;GO:0000166//nucleotide binding;GO:0097159//organic cyclic compound binding;GO:0050662//coenzyme binding;GO:0003824//catalytic activity;GO:0070403//NAD+ binding;GO:0048037//cofactor binding;	[C]membrane part;membrane;organelle part;cell;organelle;[P]metabolic process;[F]binding;catalytic activity;	cellular_component;molecular_function;biological_process
Os03g0281000	23.39	28.76	47.83	36.8	71.19	36.09	99.03	29	30.35	44.14	36.45	37.09	48.44	35.44	51.71	54.28	36.34	38.57	69.75	31.53	79.37	33	29.57	44.3	Os03g0281000	[C]GO:0016020//membrane;GO:0016021//integral component of membrane;GO:0031224//intrinsic component of membrane;GO:0044425//membrane part;	[C]membrane;membrane part;	cellular_component
Os03g0281100	2.49	2.64	2.83	7.74	9.53	8.02	4.65	4.77	3.55	6.96	5.91	9.96	4.49	2.16	3.14	10.38	7.28	9.95	2.09	4.2	4.7	2.23	7.32	9.08	Os03g0281100	[C]GO:0044425//membrane part;GO:0031224//intrinsic component of membrane;GO:0016020//membrane;GO:0016021//integral component of membrane;	[C]membrane part;membrane;	cellular_component
Os03g0281201	8.28	5.95	6.42	0.11	0.11	0.16	3.44	8.68	6.11	0.6	0.44	1.03	2.86	5.36	8.13	0.44	0.5	0.5	0.73	8.59	1.23	0.24	0.93	0.57	Os03g0281201	[C]GO:0005886//plasma membrane;GO:0016020//membrane;GO:0044464//cell part;GO:0071944//cell periphery;GO:0005623//cell;[F]GO:0004857//enzyme inhibitor activity;GO:0019210//kinase inhibitor activity;GO:0019207//kinase regulator activity;GO:0098772//molecular function regulator;GO:0030234//enzyme regulator activity;	[C]cell;membrane;[F]molecular function regulator;	molecular_function;cellular_component
Os03g0281300	0.1	0.18	0.1	0.05	0.03	0.08	0.31	0.26	0.13	0.03	0.08	0	0.13	0.05	0.13	0.05	0.05	0.05	0.05	0.15	0.03	0.14	0	0.03	Os03g0281300
Os03g0281466	0.25	0.45	0.9	2.72	1.36	0.27	1.1	0.58	1.47	1.49	1.24	0.8	1.65	1.62	2.2	0.61	1.19	1.34	0.22	0.36	3.6	1.38	0.92	1.47	Os03g0281466	[P]GO:0019538//protein metabolic process;GO:0006468//protein phosphorylation;GO:0016310//phosphorylation;GO:0008152//metabolic process;GO:0006793//phosphorus metabolic process;GO:0044260//cellular macromolecule metabolic process;GO:0009987//cellular process;GO:1901564//organonitrogen compound metabolic process;GO:0036211//protein modification process;GO:0006807//nitrogen compound metabolic process;GO:0043412//macromolecule modification;GO:0071704//organic substance metabolic process;GO:0006796//phosphate-containing compound metabolic process;GO:0046777//protein autophosphorylation;GO:0043170//macromolecule metabolic process;GO:0006464//cellular protein modification process;GO:0044267//cellular protein metabolic process;GO:0044237//cellular metabolic process;GO:0044238//primary metabolic process;[C]GO:0030054//cell junction;GO:0009506//plasmodesma;GO:0005623//cell;GO:0044425//membrane part;GO:0005911//cell-cell junction;GO:0005886//plasma membrane;GO:0055044//symplast;GO:0071944//cell periphery;GO:0044464//cell part;GO:0031224//intrinsic component of membrane;GO:0016020//membrane;GO:0016021//integral component of membrane;[F]GO:0030554//adenyl nucleotide binding;GO:0016301//kinase activity;GO:0000166//nucleotide binding;GO:1901363//heterocyclic compound binding;GO:0004672//protein kinase activity;GO:0032559//adenyl ribonucleotide binding;GO:0008144//drug binding;GO:0005488//binding;GO:0043167//ion binding;GO:0016773//phosphotransferase activity, alcohol group as acceptor;GO:0043168//anion binding;GO:0017076//purine nucleotide binding;GO:0035639//purine ribonucleoside triphosphate binding;GO:0016772//transferase activity, transferring phosphorus-containing groups;GO:0032553//ribonucleotide binding;GO:0032555//purine ribonucleotide binding;GO:0097367//carbohydrate derivative binding;GO:0097159//organic cyclic compound binding;GO:0005524//ATP binding;GO:0016740//transferase activity;GO:0140096//catalytic activity, acting on a protein;GO:0036094//small molecule binding;GO:1901265//nucleoside phosphate binding;GO:0003824//catalytic activity;	[C]cell junction;symplast;cell;membrane part;membrane;[P]cellular process;metabolic process;[F]binding;catalytic activity;	cellular_component;molecular_function;biological_process
Os03g0281500	0	1.11	0.95	4.35	6.82	3.7	3.9	2.49	2.04	2.67	2.06	2.63	3.44	2.31	1.67	2.88	3.22	1.54	1.08	2.37	4.79	3.35	1	3.72	Os03g0281500	[P]GO:0006793//phosphorus metabolic process;GO:0046777//protein autophosphorylation;GO:0044237//cellular metabolic process;GO:0043170//macromolecule metabolic process;GO:0006807//nitrogen compound metabolic process;GO:0044267//cellular protein metabolic process;GO:0044260//cellular macromolecule metabolic process;GO:0071704//organic substance metabolic process;GO:0006796//phosphate-containing compound metabolic process;GO:0016310//phosphorylation;GO:0006468//protein phosphorylation;GO:0036211//protein modification process;GO:0009987//cellular process;GO:0008152//metabolic process;GO:0044238//primary metabolic process;GO:1901564//organonitrogen compound metabolic process;GO:0006464//cellular protein modification process;GO:0019538//protein metabolic process;GO:0043412//macromolecule modification;[C]GO:0009506//plasmodesma;GO:0016021//integral component of membrane;GO:0044464//cell part;GO:0031224//intrinsic component of membrane;GO:0005911//cell-cell junction;GO:0044425//membrane part;GO:0071944//cell periphery;GO:0055044//symplast;GO:0005886//plasma membrane;GO:0030054//cell junction;GO:0005623//cell;GO:0016020//membrane;[F]GO:0032559//adenyl ribonucleotide binding;GO:0008144//drug binding;GO:0004672//protein kinase activity;GO:0016772//transferase activity, transferring phosphorus-containing groups;GO:0097367//carbohydrate derivative binding;GO:0035639//purine ribonucleoside triphosphate binding;GO:0032555//purine ribonucleotide binding;GO:0036094//small molecule binding;GO:0000166//nucleotide binding;GO:0017076//purine nucleotide binding;GO:0016301//kinase activity;GO:0030554//adenyl nucleotide binding;GO:0097159//organic cyclic compound binding;GO:1901265//nucleoside phosphate binding;GO:0043168//anion binding;GO:0005524//ATP binding;GO:0043167//ion binding;GO:0140096//catalytic activity, acting on a protein;GO:0005488//binding;GO:1901363//heterocyclic compound binding;GO:0016773//phosphotransferase activity, alcohol group as acceptor;GO:0003824//catalytic activity;GO:0032553//ribonucleotide binding;GO:0016740//transferase activity;	[C]cell junction;cell;membrane;membrane part;symplast;[P]metabolic process;cellular process;[F]binding;catalytic activity;	molecular_function;cellular_component;biological_process
Os03g0281600	60.98	63.85	68.9	33.79	37.63	30.27	59.85	70.7	63.43	47.76	46.26	49.73	56.13	69.11	63.31	32.64	42.25	39.78	70.09	61.23	57.46	34.66	39.61	37.51	Os03g0281600	[C]GO:0044425//membrane part;GO:0016021//integral component of membrane;GO:0031224//intrinsic component of membrane;GO:0016020//membrane;[F]GO:0030554//adenyl nucleotide binding;GO:0016787//hydrolase activity;GO:0097367//carbohydrate derivative binding;GO:0032553//ribonucleotide binding;GO:1901265//nucleoside phosphate binding;GO:0043167//ion binding;GO:0097159//organic cyclic compound binding;GO:0005488//binding;GO:0032555//purine ribonucleotide binding;GO:0017076//purine nucleotide binding;GO:0032559//adenyl ribonucleotide binding;GO:0008144//drug binding;GO:0000166//nucleotide binding;GO:0036094//small molecule binding;GO:0003824//catalytic activity;GO:1901363//heterocyclic compound binding;GO:0005524//ATP binding;GO:0043168//anion binding;GO:0035639//purine ribonucleoside triphosphate binding;	[C]membrane;membrane part;[F]catalytic activity;binding;	cellular_component;molecular_function
Os03g0281800	3.93	2.4	2.36	0.48	0.69	0.44	3.28	3.06	2.21	1.42	0.88	1.08	2.17	2.01	2.55	0.63	1.03	1.15	1.12	3.05	2	0.97	0.72	1.01	Os03g0281800
Os03g0281900	1.38	2.95	0.47	7.9	6.75	3.1	3.53	2.93	3.3	5.24	6.49	3.79	3.41	1.41	4.28	3.08	3.67	7.32	1.53	1.03	2.07	3.08	3	3.64	Os03g0281900	[P]GO:1902074//response to salt;GO:0048831//regulation of shoot system development;GO:0001101//response to acid chemical;GO:0048518//positive regulation of biological process;GO:2000026//regulation of multicellular organismal development;GO:0033554//cellular response to stress;GO:0050789//regulation of biological process;GO:1905428//regulation of plant organ formation;GO:0042592//homeostatic process;GO:0060688//regulation of morphogenesis of a branching structure;GO:0009725//response to hormone;GO:0055075//potassium ion homeostasis;GO:0071704//organic substance metabolic process;GO:0019748//secondary metabolic process;GO:0071214//cellular response to abiotic stimulus;GO:0009628//response to abiotic stimulus;GO:0048856//anatomical structure development;GO:0055085//transmembrane transport;GO:0071456//cellular response to hypoxia;GO:0042493//response to drug;GO:0009753//response to jasmonic acid;GO:0097305//response to alcohol;GO:0048584//positive regulation of response to stimulus;GO:0048878//chemical homeostasis;GO:2000032//regulation of secondary shoot formation;GO:0009733//response to auxin;GO:0010033//response to organic substance;GO:0047484//regulation of response to osmotic stress;GO:0050896//response to stimulus;GO:0098771//inorganic ion homeostasis;GO:0051234//establishment of localization;GO:0050793//regulation of developmental process;GO:0009719//response to endogenous stimulus;GO:0051239//regulation of multicellular organismal process;GO:0007275//multicellular organism development;GO:0009751//response to salicylic acid;GO:0009698//phenylpropanoid metabolic process;GO:0009699//phenylpropanoid biosynthetic process;GO:0044550//secondary metabolite biosynthetic process;GO:0071453//cellular response to oxygen levels;GO:0032502//developmental process;GO:0009739//response to gibberellin;GO:0014070//response to organic cyclic compound;GO:0055067//monovalent inorganic cation homeostasis;GO:1901000//regulation of response to salt stress;GO:0009737//response to abscisic acid;GO:1901002//positive regulation of response to salt stress;GO:0051716//cellular response to stimulus;GO:0036293//response to decreased oxygen levels;GO:0019438//aromatic compound biosynthetic process;GO:0006950//response to stress;GO:0009058//biosynthetic process;GO:0009408//response to heat;GO:0071470//cellular response to osmotic stress;GO:1901360//organic cyclic compound metabolic process;GO:1901576//organic substance biosynthetic process;GO:0048583//regulation of response to stimulus;GO:0008152//metabolic process;GO:0006970//response to osmotic stress;GO:0022603//regulation of anatomical structure morphogenesis;GO:0046677//response to antibiotic;GO:0055080//cation homeostasis;GO:0009651//response to salt stress;GO:0036294//cellular response to decreased oxygen levels;GO:0009266//response to temperature stimulus;GO:0044249//cellular biosynthetic process;GO:0010345//suberin biosynthetic process;GO:1901362//organic cyclic compound biosynthetic process;GO:0044237//cellular metabolic process;GO:0006810//transport;GO:0065008//regulation of biological quality;GO:0006725//cellular aromatic compound metabolic process;GO:0001666//response to hypoxia;GO:0050801//ion homeostasis;GO:0051179//localization;GO:0070482//response to oxygen levels;GO:0055078//sodium ion homeostasis;GO:1901700//response to oxygen-containing compound;GO:0032501//multicellular organismal process;GO:0033993//response to lipid;GO:0071472//cellular response to salt stress;GO:0070887//cellular response to chemical stimulus;GO:1900618//regulation of shoot system morphogenesis;GO:0080134//regulation of response to stress;GO:0009987//cellular process;GO:0042221//response to chemical;GO:0065007//biological regulation;GO:0055065//metal ion homeostasis;GO:0104004//cellular response to environmental stimulus;[C]GO:0044464//cell part;GO:0030312//external encapsulating structure;GO:0044462//external encapsulating structure part;GO:0016020//membrane;GO:0044426//cell wall part;GO:0009531//secondary cell wall;GO:0009505//plant-type cell wall;GO:0016021//integral component of membrane;GO:0031224//intrinsic component of membrane;GO:0005623//cell;GO:0005618//cell wall;GO:0005886//plasma membrane;GO:0071944//cell periphery;GO:0048226//Casparian strip;GO:0044425//membrane part;[F]GO:0043167//ion binding;GO:0036094//small molecule binding;GO:1901265//nucleoside phosphate binding;GO:0008144//drug binding;GO:0043168//anion binding;GO:0017076//purine nucleotide binding;GO:0017111//nucleoside-triphosphatase activity;GO:0016787//hydrolase activity;GO:0030554//adenyl nucleotide binding;GO:0016462//pyrophosphatase activity;GO:0015405//P-P-bond-hydrolysis-driven transmembrane transporter activity;GO:0043492//ATPase activity, coupled to movement of substances;GO:0097367//carbohydrate derivative binding;GO:0016887//ATPase activity;GO:0016817//hydrolase activity, acting on acid anhydrides;GO:0097159//organic cyclic compound binding;GO:0005524//ATP binding;GO:0005215//transporter activity;GO:0022857//transmembrane transporter activity;GO:0003824//catalytic activity;GO:0005488//binding;GO:0015399//primary active transmembrane transporter activity;GO:1901363//heterocyclic compound binding;GO:0000166//nucleotide binding;GO:0042623//ATPase activity, coupled;GO:0032553//ribonucleotide binding;GO:0042626//ATPase activity, coupled to transmembrane movement of substances;GO:0032559//adenyl ribonucleotide binding;GO:0032555//purine ribonucleotide binding;GO:0022804//active transmembrane transporter activity;GO:0035639//purine ribonucleoside triphosphate binding;GO:0016818//hydrolase activity, acting on acid anhydrides, in phosphorus-containing anhydrides;	[C]membrane;cell;membrane part;[P]cellular process;biological regulation;response to stimulus;developmental process;localization;metabolic process;multicellular organismal process;[F]transporter activity;binding;catalytic activity;	molecular_function;biological_process;cellular_component
Os03g0282100	0.07	0	0.16	0	0.08	0.13	0.28	0.18	0.03	0.05	0.1	0	0	0.07	0.05	0.07	0.08	0.1	0	0.05	0	0.82	0.1	0.23	Os03g0282100	[P]GO:0006810//transport;GO:0055085//transmembrane transport;GO:0051234//establishment of localization;GO:0051179//localization;[C]GO:0044425//membrane part;GO:0016020//membrane;GO:0044464//cell part;GO:0031224//intrinsic component of membrane;GO:0016021//integral component of membrane;GO:0005623//cell;GO:0071944//cell periphery;GO:0005886//plasma membrane;[F]GO:0003824//catalytic activity;GO:0097159//organic cyclic compound binding;GO:0016462//pyrophosphatase activity;GO:0000166//nucleotide binding;GO:0016817//hydrolase activity, acting on acid anhydrides;GO:0036094//small molecule binding;GO:0030554//adenyl nucleotide binding;GO:0035639//purine ribonucleoside triphosphate binding;GO:0032555//purine ribonucleotide binding;GO:0032559//adenyl ribonucleotide binding;GO:0016887//ATPase activity;GO:0005488//binding;GO:0008144//drug binding;GO:0043167//ion binding;GO:0097367//carbohydrate derivative binding;GO:1901265//nucleoside phosphate binding;GO:0043168//anion binding;GO:0016818//hydrolase activity, acting on acid anhydrides, in phosphorus-containing anhydrides;GO:0022804//active transmembrane transporter activity;GO:0016787//hydrolase activity;GO:0015405//P-P-bond-hydrolysis-driven transmembrane transporter activity;GO:0043492//ATPase activity, coupled to movement of substances;GO:0042623//ATPase activity, coupled;GO:0032553//ribonucleotide binding;GO:1901363//heterocyclic compound binding;GO:0017076//purine nucleotide binding;GO:0017111//nucleoside-triphosphatase activity;GO:0042626//ATPase activity, coupled to transmembrane movement of substances;GO:0022857//transmembrane transporter activity;GO:0005215//transporter activity;GO:0005524//ATP binding;GO:0015399//primary active transmembrane transporter activity;	[C]membrane part;cell;membrane;[P]localization;[F]catalytic activity;binding;transporter activity;	cellular_component;molecular_function;biological_process
Os03g0282166	0	0	0.09	0.12	0.11	0	0	0	0	0	0	0.08	0.15	0	0	0	0.11	0	0.04	0	0.08	0	0	0	Os03g0282166	[P]GO:0051234//establishment of localization;GO:0051179//localization;GO:0006810//transport;GO:0055085//transmembrane transport;[C]GO:0016021//integral component of membrane;GO:0005623//cell;GO:0044425//membrane part;GO:0044464//cell part;GO:0016020//membrane;GO:0005886//plasma membrane;GO:0071944//cell periphery;GO:0031224//intrinsic component of membrane;[F]GO:0016887//ATPase activity;GO:0017076//purine nucleotide binding;GO:0017111//nucleoside-triphosphatase activity;GO:0022804//active transmembrane transporter activity;GO:0016818//hydrolase activity, acting on acid anhydrides, in phosphorus-containing anhydrides;GO:0032553//ribonucleotide binding;GO:0005524//ATP binding;GO:0005488//binding;GO:0003824//catalytic activity;GO:0097159//organic cyclic compound binding;GO:0022857//transmembrane transporter activity;GO:0016462//pyrophosphatase activity;GO:0035639//purine ribonucleoside triphosphate binding;GO:0043167//ion binding;GO:1901265//nucleoside phosphate binding;GO:0030554//adenyl nucleotide binding;GO:1901363//heterocyclic compound binding;GO:0032555//purine ribonucleotide binding;GO:0016787//hydrolase activity;GO:0015405//P-P-bond-hydrolysis-driven transmembrane transporter activity;GO:0005215//transporter activity;GO:0015399//primary active transmembrane transporter activity;GO:0008144//drug binding;GO:0043168//anion binding;GO:0042623//ATPase activity, coupled;GO:0000166//nucleotide binding;GO:0043492//ATPase activity, coupled to movement of substances;GO:0036094//small molecule binding;GO:0016817//hydrolase activity, acting on acid anhydrides;GO:0032559//adenyl ribonucleotide binding;GO:0042626//ATPase activity, coupled to transmembrane movement of substances;GO:0097367//carbohydrate derivative binding;	[C]cell;membrane part;membrane;[P]localization;[F]binding;catalytic activity;transporter activity;	biological_process;molecular_function;cellular_component
Os03g0282232	0	0	0	0	0	0	0	0	0	0	0.31	0.32	0	0	0	0.16	0.62	0	0	0	0	1.32	1.39	1.43	Os03g0282232	[P]GO:0015833//peptide transport;GO:0042886//amide transport;GO:0045184//establishment of protein localization;GO:0033036//macromolecule localization;GO:0006810//transport;GO:0015031//protein transport;GO:0051234//establishment of localization;GO:0008104//protein localization;GO:0071702//organic substance transport;GO:0071705//nitrogen compound transport;GO:0051179//localization;	[P]localization;	biological_process
Os03g0282300	0	0	0	0.04	0	0	0	0	0	0	0.04	0	0	0	0	0	0.21	0.04	0	0	0	0.23	0.25	0.09	Os03g0282300	[P]GO:0015031//protein transport;GO:0045184//establishment of protein localization;GO:0042886//amide transport;GO:0051234//establishment of localization;GO:0071705//nitrogen compound transport;GO:0006810//transport;GO:0015833//peptide transport;GO:0071702//organic substance transport;GO:0008104//protein localization;GO:0051179//localization;GO:0033036//macromolecule localization;	[P]localization;	biological_process
Os03g0282700	0	0	0	0.05	0.05	0.1	0	0	0	0.05	0.05	0	0	0	0	0	0.05	0.05	0	0	0	0.22	0	0	Os03g0282700	[C]GO:0043227//membrane-bounded organelle;GO:0005634//nucleus;GO:0032991//protein-containing complex;GO:0044424//intracellular part;GO:0043229//intracellular organelle;GO:0005681//spliceosomal complex;GO:0044428//nuclear part;GO:0044422//organelle part;GO:0005622//intracellular;GO:0044464//cell part;GO:0005623//cell;GO:0043231//intracellular membrane-bounded organelle;GO:1990904//ribonucleoprotein complex;GO:0043226//organelle;GO:0044446//intracellular organelle part;[F]GO:0017111//nucleoside-triphosphatase activity;GO:0016887//ATPase activity;GO:0016462//pyrophosphatase activity;GO:0140098//catalytic activity, acting on RNA;GO:0003676//nucleic acid binding;GO:0003723//RNA binding;GO:0003824//catalytic activity;GO:0003724//RNA helicase activity;GO:0005488//binding;GO:0004004//ATP-dependent RNA helicase activity;GO:1901363//heterocyclic compound binding;GO:0008026//ATP-dependent helicase activity;GO:0034459//ATP-dependent 3'-5' RNA helicase activity;GO:0004386//helicase activity;GO:0016818//hydrolase activity, acting on acid anhydrides, in phosphorus-containing anhydrides;GO:0016817//hydrolase activity, acting on acid anhydrides;GO:0008186//RNA-dependent ATPase activity;GO:0016787//hydrolase activity;GO:0097159//organic cyclic compound binding;GO:0070035//purine NTP-dependent helicase activity;GO:0034458//3'-5' RNA helicase activity;GO:0042623//ATPase activity, coupled;	[C]organelle;cell;organelle part;protein-containing complex;[F]catalytic activity;binding;	molecular_function;cellular_component
Os03g0282800	21.66	16.05	17.23	13.86	15.82	18.38	15.44	11.95	14.92	14.6	16.84	16.15	15.01	15.85	13.17	12.61	17.01	17.78	18.45	18.33	17.07	16.55	19.88	19.52	Os03g0282800	[C]GO:0044425//membrane part;GO:0031224//intrinsic component of membrane;GO:0016020//membrane;GO:0016021//integral component of membrane;	[C]membrane;membrane part;	cellular_component
Os03g0282900	65.95	57.3	76.14	16.44	26.61	27.11	47.8	57.66	51.73	38.42	32.71	41.65	41.56	63.2	58.61	25.96	33.44	31.72	47.71	68.54	48.59	25.6	29.21	30.36	Os03g0282900
Os03g0283100	13.45	13.52	10.02	48.82	30.5	22.19	16.97	12.87	17.82	12.47	14.91	9.9	22.33	18.27	21.18	23.2	33.41	21.15	10.22	10.63	12.86	23.92	14.18	24.54	Os03g0283100	[P]GO:0010731//protein glutathionylation;GO:0043170//macromolecule metabolic process;GO:1901564//organonitrogen compound metabolic process;GO:0044237//cellular metabolic process;GO:0008152//metabolic process;GO:0019538//protein metabolic process;GO:0043412//macromolecule modification;GO:0071704//organic substance metabolic process;GO:0006807//nitrogen compound metabolic process;GO:0006464//cellular protein modification process;GO:0009987//cellular process;GO:0036211//protein modification process;GO:0044238//primary metabolic process;GO:0044260//cellular macromolecule metabolic process;GO:0044267//cellular protein metabolic process;	[P]metabolic process;cellular process;	biological_process
Os03g0283200	0.12	0.06	0.06	6.27	5.85	5.61	0	0.06	0.06	2.29	6.67	8.59	0.25	0.06	0	4.01	4.48	4.31	0	0.31	0.43	6.84	3.55	2.68	Os03g0283200	[P]GO:0044260//cellular macromolecule metabolic process;GO:0044238//primary metabolic process;GO:0019538//protein metabolic process;GO:0044267//cellular protein metabolic process;GO:0006464//cellular protein modification process;GO:0010731//protein glutathionylation;GO:1901564//organonitrogen compound metabolic process;GO:0071704//organic substance metabolic process;GO:0043170//macromolecule metabolic process;GO:0009987//cellular process;GO:0044237//cellular metabolic process;GO:0036211//protein modification process;GO:0043412//macromolecule modification;GO:0006807//nitrogen compound metabolic process;GO:0008152//metabolic process;	[P]metabolic process;cellular process;	biological_process
Os03g0283300	105.34	61.3	78.37	29.1	42.29	43.52	83.6	81.61	76.58	57.05	60.99	64.28	77.89	77.05	69.96	38.58	54.05	62.35	56.45	75.17	59.63	55.48	55.27	52.35	Os03g0283300	[P]GO:0051236//establishment of RNA localization;GO:0010467//gene expression;GO:0071702//organic substance transport;GO:0006611//protein export from nucleus;GO:0071426//ribonucleoprotein complex export from nucleus;GO:0050658//RNA transport;GO:0015031//protein transport;GO:0051179//localization;GO:0008104//protein localization;GO:0006403//RNA localization;GO:0051169//nuclear transport;GO:0006913//nucleocytoplasmic transport;GO:0015931//nucleobase-containing compound transport;GO:0006406//mRNA export from nucleus;GO:0046907//intracellular transport;GO:0051641//cellular localization;GO:0033036//macromolecule localization;GO:0042886//amide transport;GO:0008152//metabolic process;GO:0071166//ribonucleoprotein complex localization;GO:0006886//intracellular protein transport;GO:0043170//macromolecule metabolic process;GO:0051234//establishment of localization;GO:0070727//cellular macromolecule localization;GO:0045184//establishment of protein localization;GO:0051168//nuclear export;GO:0050657//nucleic acid transport;GO:0031503//protein-containing complex localization;GO:0015833//peptide transport;GO:0051028//mRNA transport;GO:0051649//establishment of localization in cell;GO:0071704//organic substance metabolic process;GO:0071427//mRNA-containing ribonucleoprotein complex export from nucleus;GO:0034613//cellular protein localization;GO:0006405//RNA export from nucleus;GO:0006810//transport;GO:0016973//poly(A)+ mRNA export from nucleus;GO:0071705//nitrogen compound transport;[C]GO:0043231//intracellular membrane-bounded organelle;GO:0044424//intracellular part;GO:0043229//intracellular organelle;GO:0005622//intracellular;GO:0005634//nucleus;GO:0044464//cell part;GO:0043227//membrane-bounded organelle;GO:0043226//organelle;GO:0005623//cell;	[C]cell;organelle;[P]localization;metabolic process;	biological_process;cellular_component
Os03g0283400	11.67	9.95	12.7	5.93	4.08	1.94	11.36	13.49	11.61	4.5	1.78	5.67	13.43	15.05	15.07	5.64	8	5.55	6.01	10.45	5.86	0.69	7.46	7.3	Os03g0283400	[P]GO:0090304//nucleic acid metabolic process;GO:0009451//RNA modification;GO:0034641//cellular nitrogen compound metabolic process;GO:1901360//organic cyclic compound metabolic process;GO:0071704//organic substance metabolic process;GO:0009987//cellular process;GO:0006139//nucleobase-containing compound metabolic process;GO:0008152//metabolic process;GO:0043412//macromolecule modification;GO:0006725//cellular aromatic compound metabolic process;GO:0044238//primary metabolic process;GO:0044237//cellular metabolic process;GO:0046483//heterocycle metabolic process;GO:0006807//nitrogen compound metabolic process;GO:0016070//RNA metabolic process;GO:0043170//macromolecule metabolic process;	[P]cellular process;metabolic process;	biological_process
Os03g0283500	2.15	0.45	1.08	0	0	0	0	0.64	0	0	0.35	0	0	0.77	0.02	0	0	0.08	0.13	1.18	0.65	0.43	0	0	Os03g0283500	[P]GO:0009987//cellular process;GO:0034641//cellular nitrogen compound metabolic process;GO:0006139//nucleobase-containing compound metabolic process;GO:0043170//macromolecule metabolic process;GO:0044237//cellular metabolic process;GO:0009451//RNA modification;GO:0090304//nucleic acid metabolic process;GO:0006725//cellular aromatic compound metabolic process;GO:0006807//nitrogen compound metabolic process;GO:0044238//primary metabolic process;GO:0046483//heterocycle metabolic process;GO:1901360//organic cyclic compound metabolic process;GO:0071704//organic substance metabolic process;GO:0008152//metabolic process;GO:0016070//RNA metabolic process;GO:0043412//macromolecule modification;	[P]cellular process;metabolic process;	biological_process
Os03g0283600	62	35.66	41.41	32.06	29.13	26.66	38.89	27.68	33.66	45.86	30.76	55.94	42.65	34.44	41.83	20.01	46.16	44.59	40.04	30.28	47.44	36.63	34.91	33.92	Os03g0283600	[P]GO:0090407//organophosphate biosynthetic process;GO:0046486//glycerolipid metabolic process;GO:0009987//cellular process;GO:0044249//cellular biosynthetic process;GO:0045017//glycerolipid biosynthetic process;GO:0008610//lipid biosynthetic process;GO:0006793//phosphorus metabolic process;GO:0071704//organic substance metabolic process;GO:1901576//organic substance biosynthetic process;GO:0044237//cellular metabolic process;GO:0019637//organophosphate metabolic process;GO:0009058//biosynthetic process;GO:0006629//lipid metabolic process;GO:0006796//phosphate-containing compound metabolic process;GO:0008654//phospholipid biosynthetic process;GO:0006650//glycerophospholipid metabolic process;GO:0046474//glycerophospholipid biosynthetic process;GO:0006644//phospholipid metabolic process;GO:0044255//cellular lipid metabolic process;GO:0008152//metabolic process;GO:0044238//primary metabolic process;[C]GO:0005623//cell;GO:0031966//mitochondrial membrane;GO:0044434//chloroplast part;GO:0043226//organelle;GO:0044435//plastid part;GO:0043229//intracellular organelle;GO:0031224//intrinsic component of membrane;GO:0044444//cytoplasmic part;GO:0016020//membrane;GO:0043227//membrane-bounded organelle;GO:0031975//envelope;GO:0044425//membrane part;GO:0031967//organelle envelope;GO:0019866//organelle inner membrane;GO:0031090//organelle membrane;GO:0044422//organelle part;GO:0005739//mitochondrion;GO:0005743//mitochondrial inner membrane;GO:0009941//chloroplast envelope;GO:0043231//intracellular membrane-bounded organelle;GO:0044464//cell part;GO:0044429//mitochondrial part;GO:0009536//plastid;GO:0005622//intracellular;GO:0016021//integral component of membrane;GO:0005740//mitochondrial envelope;GO:0009507//chloroplast;GO:0009526//plastid envelope;GO:0005737//cytoplasm;GO:0044446//intracellular organelle part;GO:0044424//intracellular part;[F]GO:0016772//transferase activity, transferring phosphorus-containing groups;GO:0017169//CDP-alcohol phosphatidyltransferase activity;GO:0016740//transferase activity;GO:0016780//phosphotransferase activity, for other substituted phosphate groups;GO:0008444//CDP-diacylglycerol-glycerol-3-phosphate 3-phosphatidyltransferase activity;GO:0003824//catalytic activity;	[C]cell;organelle;organelle part;membrane part;membrane;[P]cellular process;metabolic process;[F]catalytic activity;	molecular_function;cellular_component;biological_process
Os03g0283750	0.11	0.45	0.22	0.22	0.33	0.11	0.22	0.11	0.33	0.43	0.21	0.34	0	0.32	0.11	0.11	0.11	0.22	0.56	0.22	0.55	0.23	0.54	0.11	Os03g0283750
Os03g0283800	15.9	13.64	14.1	14.7	13.79	11.84	20.14	15.66	15.83	19.6	19.68	17.31	18.88	14.52	15.36	12.01	16.01	18.46	16.3	15.05	21.18	22.7	16.55	16.05	Os03g0283800	[P]GO:0065009//regulation of molecular function;GO:0051649//establishment of localization in cell;GO:0015833//peptide transport;GO:0070727//cellular macromolecule localization;GO:0051641//cellular localization;GO:0051345//positive regulation of hydrolase activity;GO:0008104//protein localization;GO:0006810//transport;GO:0065007//biological regulation;GO:0015031//protein transport;GO:0051336//regulation of hydrolase activity;GO:0043085//positive regulation of catalytic activity;GO:0071702//organic substance transport;GO:0034613//cellular protein localization;GO:0033036//macromolecule localization;GO:0042886//amide transport;GO:0043547//positive regulation of GTPase activity;GO:0071705//nitrogen compound transport;GO:0043087//regulation of GTPase activity;GO:0044093//positive regulation of molecular function;GO:0090630//activation of GTPase activity;GO:0045184//establishment of protein localization;GO:0051179//localization;GO:0051234//establishment of localization;GO:0006886//intracellular protein transport;GO:0046907//intracellular transport;GO:0050790//regulation of catalytic activity;[C]GO:0005623//cell;[F]GO:0019899//enzyme binding;GO:0031267//small GTPase binding;GO:0005488//binding;GO:0017137//Rab GTPase binding;GO:0017016//Ras GTPase binding;GO:0098772//molecular function regulator;GO:0008047//enzyme activator activity;GO:0005515//protein binding;GO:0051020//GTPase binding;GO:0030695//GTPase regulator activity;GO:0060589//nucleoside-triphosphatase regulator activity;GO:0030234//enzyme regulator activity;GO:0005096//GTPase activator activity;	[C]cell;[P]localization;biological regulation;[F]molecular function regulator;binding;	biological_process;molecular_function;cellular_component
Os03g0283850	0	0.05	0	0.05	0.05	0.05	0	0	0	0	0.05	0	0.05	0	0.05	0	0.1	0	0	0.05	0.15	0.11	0.1	0.05	Os03g0283850
Os03g0283900	0.5	0.55	0.86	0.59	0.48	0.75	0.66	1.04	0.62	0.88	0.64	0.35	0.66	0.54	0.65	0.6	0.64	0.86	0.73	0.76	0.52	0.66	0.34	0.32	Os03g0283900	[P]GO:0044238//primary metabolic process;GO:0036211//protein modification process;GO:0008152//metabolic process;GO:1901564//organonitrogen compound metabolic process;GO:0044237//cellular metabolic process;GO:0044260//cellular macromolecule metabolic process;GO:0006464//cellular protein modification process;GO:0043170//macromolecule metabolic process;GO:0071704//organic substance metabolic process;GO:0044267//cellular protein metabolic process;GO:0016310//phosphorylation;GO:0009987//cellular process;GO:0006793//phosphorus metabolic process;GO:0006807//nitrogen compound metabolic process;GO:0043412//macromolecule modification;GO:0019538//protein metabolic process;GO:0006468//protein phosphorylation;GO:0006796//phosphate-containing compound metabolic process;[C]GO:0005623//cell;GO:0044464//cell part;GO:0071944//cell periphery;GO:0016020//membrane;GO:0005886//plasma membrane;[F]GO:0004674//protein serine/threonine kinase activity;GO:0032555//purine ribonucleotide binding;GO:0035639//purine ribonucleoside triphosphate binding;GO:0004672//protein kinase activity;GO:0016740//transferase activity;GO:0004888//transmembrane signaling receptor activity;GO:0004675//transmembrane receptor protein serine/threonine kinase activity;GO:0000166//nucleotide binding;GO:0043167//ion binding;GO:0017076//purine nucleotide binding;GO:0016773//phosphotransferase activity, alcohol group as acceptor;GO:0030554//adenyl nucleotide binding;GO:0008144//drug binding;GO:0036094//small molecule binding;GO:0016772//transferase activity, transferring phosphorus-containing groups;GO:0043168//anion binding;GO:0097367//carbohydrate derivative binding;GO:0140096//catalytic activity, acting on a protein;GO:1901363//heterocyclic compound binding;GO:0032553//ribonucleotide binding;GO:0097159//organic cyclic compound binding;GO:1901265//nucleoside phosphate binding;GO:0060089//molecular transducer activity;GO:0005524//ATP binding;GO:0003824//catalytic activity;GO:0005488//binding;GO:0032559//adenyl ribonucleotide binding;GO:0038023//signaling receptor activity;GO:0016301//kinase activity;GO:0019199//transmembrane receptor protein kinase activity;	[C]cell;membrane;[P]metabolic process;cellular process;[F]binding;catalytic activity;molecular transducer activity;	cellular_component;biological_process;molecular_function
Os03g0284000	8.23	5.18	6.35	2.95	3.59	3.48	5.03	5.78	4.76	4.8	3.47	4.7	3.49	5.64	4.69	3.31	3.81	5.36	5.74	8.82	5.85	2.67	5.18	3.51	Os03g0284000	[P]GO:0006725//cellular aromatic compound metabolic process;GO:0048522//positive regulation of cellular process;GO:0050793//regulation of developmental process;GO:0006139//nucleobase-containing compound metabolic process;GO:0050896//response to stimulus;GO:0046483//heterocycle metabolic process;GO:0009892//negative regulation of metabolic process;GO:0019222//regulation of metabolic process;GO:0044238//primary metabolic process;GO:0006950//response to stress;GO:0080090//regulation of primary metabolic process;GO:0016070//RNA metabolic process;GO:0048519//negative regulation of biological process;GO:0050789//regulation of biological process;GO:0050794//regulation of cellular process;GO:0042127//regulation of cell proliferation;GO:0010467//gene expression;GO:1901360//organic cyclic compound metabolic process;GO:0031538//negative regulation of anthocyanin metabolic process;GO:0006807//nitrogen compound metabolic process;GO:0043412//macromolecule modification;GO:0065007//biological regulation;GO:0044237//cellular metabolic process;GO:0048831//regulation of shoot system development;GO:0043170//macromolecule metabolic process;GO:0031537//regulation of anthocyanin metabolic process;GO:0034470//ncRNA processing;GO:2000026//regulation of multicellular organismal development;GO:0090304//nucleic acid metabolic process;GO:0071704//organic substance metabolic process;GO:2000024//regulation of leaf development;GO:0034641//cellular nitrogen compound metabolic process;GO:0008284//positive regulation of cell proliferation;GO:0008152//metabolic process;GO:0009451//RNA modification;GO:0051239//regulation of multicellular organismal process;GO:0006399//tRNA metabolic process;GO:0008033//tRNA processing;GO:0006979//response to oxidative stress;GO:0002098//tRNA wobble uridine modification;GO:0006400//tRNA modification;GO:0048518//positive regulation of biological process;GO:0009987//cellular process;GO:0002097//tRNA wobble base modification;GO:0034660//ncRNA metabolic process;GO:0006396//RNA processing;[C]GO:0005623//cell;GO:0044464//cell part;GO:0032991//protein-containing complex;GO:0033588//Elongator holoenzyme complex;GO:0005622//intracellular;GO:0044424//intracellular part;	[C]protein-containing complex;cell;[P]metabolic process;cellular process;biological regulation;response to stimulus;	biological_process;cellular_component
Os03g0284100	158.68	155.69	146.96	79.51	107.93	112.8	169.69	151.4	159.27	127.9	111.31	132.57	181.13	142.37	157.46	75.18	115.55	113.8	129.75	127.7	132.46	129.27	105.64	108.72	Os03g0284100	[P]GO:0050794//regulation of cellular process;GO:0007154//cell communication;GO:0050896//response to stimulus;GO:0007165//signal transduction;GO:0035556//intracellular signal transduction;GO:0023052//signaling;GO:0048511//rhythmic process;GO:0000160//phosphorelay signal transduction system;GO:0050789//regulation of biological process;GO:0051716//cellular response to stimulus;GO:0009987//cellular process;GO:0065007//biological regulation;[C]GO:0044464//cell part;GO:0005622//intracellular;GO:0043229//intracellular organelle;GO:0043227//membrane-bounded organelle;GO:0043231//intracellular membrane-bounded organelle;GO:0043226//organelle;GO:0005634//nucleus;GO:0044424//intracellular part;GO:0005623//cell;	[C]cell;organelle;[P]signaling;cellular process;rhythmic process;biological regulation;response to stimulus;	cellular_component;biological_process
Os03g0284150	0	0	0	0.08	0.07	0	0.09	0.09	0.08	0.22	0.16	0.06	0.08	0	0	0	0.08	0	0	0	0	0	0	0	Os03g0284150	[P]GO:0023052//signaling;GO:0007154//cell communication;GO:0048511//rhythmic process;GO:0050896//response to stimulus;GO:0050794//regulation of cellular process;GO:0050789//regulation of biological process;GO:0035556//intracellular signal transduction;GO:0007165//signal transduction;GO:0051716//cellular response to stimulus;GO:0000160//phosphorelay signal transduction system;GO:0065007//biological regulation;GO:0009987//cellular process;[C]GO:0043227//membrane-bounded organelle;GO:0043231//intracellular membrane-bounded organelle;GO:0005634//nucleus;GO:0044424//intracellular part;GO:0005622//intracellular;GO:0043229//intracellular organelle;GO:0005623//cell;GO:0043226//organelle;GO:0044464//cell part;	[C]cell;organelle;[P]signaling;cellular process;biological regulation;response to stimulus;rhythmic process;	biological_process;cellular_component
Os03g0284200	0.82	0.99	0.59	0.73	0.58	0.83	0.86	0.66	1.31	1.03	1.41	0.94	0.92	0.9	0.99	1.15	0.9	0.9	0.4	0.13	0.33	0.42	1.22	0.66	Os03g0284200
Os03g0284400	12.85	14.07	15.1	3.55	7.54	7.3	13.23	16.02	15.73	7.87	11.4	12.57	13.41	17.7	14.39	4.85	7.95	8.04	10.8	17.11	11.32	7.27	7.34	7.83	Os03g0284400	[P]GO:0022613//ribonucleoprotein complex biogenesis;GO:0034645//cellular macromolecule biosynthetic process;GO:0006518//peptide metabolic process;GO:0009987//cellular process;GO:1901576//organic substance biosynthetic process;GO:0044238//primary metabolic process;GO:0044260//cellular macromolecule metabolic process;GO:0071704//organic substance metabolic process;GO:0043604//amide biosynthetic process;GO:0010467//gene expression;GO:0034641//cellular nitrogen compound metabolic process;GO:0009059//macromolecule biosynthetic process;GO:0006412//translation;GO:0043043//peptide biosynthetic process;GO:0044237//cellular metabolic process;GO:0044085//cellular component biogenesis;GO:0008152//metabolic process;GO:0043603//cellular amide metabolic process;GO:0042254//ribosome biogenesis;GO:0044249//cellular biosynthetic process;GO:1901564//organonitrogen compound metabolic process;GO:0009058//biosynthetic process;GO:0019538//protein metabolic process;GO:1901566//organonitrogen compound biosynthetic process;GO:0071840//cellular component organization or biogenesis;GO:0044267//cellular protein metabolic process;GO:0044271//cellular nitrogen compound biosynthetic process;GO:0043170//macromolecule metabolic process;GO:0006807//nitrogen compound metabolic process;[C]GO:0043232//intracellular non-membrane-bounded organelle;GO:0015934//large ribosomal subunit;GO:0032991//protein-containing complex;GO:0044422//organelle part;GO:0043228//non-membrane-bounded organelle;GO:0005623//cell;GO:0005622//intracellular;GO:0005737//cytoplasm;GO:0044464//cell part;GO:0043226//organelle;GO:1990904//ribonucleoprotein complex;GO:0044444//cytoplasmic part;GO:0043229//intracellular organelle;GO:0044424//intracellular part;GO:0044446//intracellular organelle part;GO:0005840//ribosome;GO:0044391//ribosomal subunit;[F]GO:0016788//hydrolase activity, acting on ester bonds;GO:0004518//nuclease activity;GO:0097159//organic cyclic compound binding;GO:0005488//binding;GO:0016893//endonuclease activity, active with either ribo- or deoxyribonucleic acids and producing 5'-phosphomonoesters;GO:0140098//catalytic activity, acting on RNA;GO:0003735//structural constituent of ribosome;GO:0003676//nucleic acid binding;GO:0003824//catalytic activity;GO:1901363//heterocyclic compound binding;GO:0016891//endoribonuclease activity, producing 5'-phosphomonoesters;GO:0016787//hydrolase activity;GO:0004521//endoribonuclease activity;GO:0004540//ribonuclease activity;GO:0004519//endonuclease activity;GO:0004523//RNA-DNA hybrid ribonuclease activity;GO:0005198//structural molecule activity;	[C]organelle part;organelle;protein-containing complex;cell;[P]cellular process;metabolic process;cellular component organization or biogenesis;[F]binding;structural molecule activity;catalytic activity;	biological_process;cellular_component;molecular_function
Os03g0284500	5.58	4.42	4.94	2.46	3.77	3.22	3.62	3.53	2.95	3.23	3.46	5.24	2.75	2.89	3.73	2.67	3.73	3.1	4.23	4.84	4.11	3.36	2.66	4.41	Os03g0284500	[P]GO:0006650//glycerophospholipid metabolic process;GO:0044249//cellular biosynthetic process;GO:0009987//cellular process;GO:0019637//organophosphate metabolic process;GO:0044237//cellular metabolic process;GO:0046486//glycerolipid metabolic process;GO:0090407//organophosphate biosynthetic process;GO:0008152//metabolic process;GO:0006629//lipid metabolic process;GO:0006793//phosphorus metabolic process;GO:0008610//lipid biosynthetic process;GO:1901576//organic substance biosynthetic process;GO:0045017//glycerolipid biosynthetic process;GO:0044238//primary metabolic process;GO:0044255//cellular lipid metabolic process;GO:0008654//phospholipid biosynthetic process;GO:0006644//phospholipid metabolic process;GO:0009058//biosynthetic process;GO:0046474//glycerophospholipid biosynthetic process;GO:0071704//organic substance metabolic process;GO:0006796//phosphate-containing compound metabolic process;[C]GO:0043229//intracellular organelle;GO:0044424//intracellular part;GO:0043227//membrane-bounded organelle;GO:0005622//intracellular;GO:0044464//cell part;GO:0005739//mitochondrion;GO:0044444//cytoplasmic part;GO:0043226//organelle;GO:0005623//cell;GO:0043231//intracellular membrane-bounded organelle;GO:0005737//cytoplasm;[F]GO:0016787//hydrolase activity;GO:0046914//transition metal ion binding;GO:0046872//metal ion binding;GO:0005488//binding;GO:0043169//cation binding;GO:0008270//zinc ion binding;GO:0005507//copper ion binding;GO:0003824//catalytic activity;GO:0043167//ion binding;	[C]cell;organelle;[P]cellular process;metabolic process;[F]binding;catalytic activity;	cellular_component;molecular_function;biological_process
Os03g0284600	5.48	3.91	4.04	0.8	1.07	0.7	4.93	4.46	3.82	1.41	1.82	2.65	3.39	3.09	3.25	1.05	1.34	1.2	1.96	3.83	2.23	1.37	1.55	1.31	Os03g0284600	[P]GO:0008152//metabolic process;GO:0055114//oxidation-reduction process;[C]GO:0043226//organelle;GO:0005737//cytoplasm;GO:0005622//intracellular;GO:0043231//intracellular membrane-bounded organelle;GO:0005623//cell;GO:0044424//intracellular part;GO:0009536//plastid;GO:0043227//membrane-bounded organelle;GO:0009507//chloroplast;GO:0043229//intracellular organelle;GO:0044464//cell part;GO:0044444//cytoplasmic part;[F]GO:0016209//antioxidant activity;	[C]organelle;cell;[P]metabolic process;[F]antioxidant activity;	biological_process;cellular_component;molecular_function
Os03g0284650	0.12	0.24	0.36	0.74	0.42	0.36	0.37	0.73	0.18	0.71	0.53	0.56	0.49	0.18	0.12	0.53	0.72	0.12	0.86	0.43	0.43	0.71	0.24	0.06	Os03g0284650
Os03g0284700	0.17	0.18	0.54	0.36	0.09	0.09	0.18	0.54	0.27	0.35	1.05	0.83	0.18	0.17	0.18	0.26	0.26	0.18	0.27	0.63	0.45	0.94	0.18	0.36	Os03g0284700	[C]GO:0016021//integral component of membrane;GO:0031224//intrinsic component of membrane;GO:0044425//membrane part;GO:0016020//membrane;	[C]membrane;membrane part;	cellular_component
Os03g0284800	7.43	5.66	9.16	3.47	5.28	3.58	13.84	9.98	6.01	5.68	4.5	6.8	6.98	6.9	9.45	2.12	5.14	4.4	9.78	9.08	8.14	3.04	3.97	5.65	Os03g0284800	[P]GO:0000729//DNA double-strand break processing;GO:0140013//meiotic nuclear division;GO:0050896//response to stimulus;GO:1901575//organic substance catabolic process;GO:0006996//organelle organization;GO:0090304//nucleic acid metabolic process;GO:0006308//DNA catabolic process;GO:0051276//chromosome organization;GO:0006725//cellular aromatic compound metabolic process;GO:0034641//cellular nitrogen compound metabolic process;GO:0044237//cellular metabolic process;GO:0071840//cellular component organization or biogenesis;GO:0000280//nuclear division;GO:0044270//cellular nitrogen compound catabolic process;GO:1903046//meiotic cell cycle process;GO:0000737//DNA catabolic process, endonucleolytic;GO:0006265//DNA topological change;GO:0007127//meiosis I;GO:0051321//meiotic cell cycle;GO:0009057//macromolecule catabolic process;GO:0090305//nucleic acid phosphodiester bond hydrolysis;GO:0035825//homologous recombination;GO:0006302//double-strand break repair;GO:0006139//nucleobase-containing compound metabolic process;GO:0007049//cell cycle;GO:0006259//DNA metabolic process;GO:0044260//cellular macromolecule metabolic process;GO:0000706//meiotic DNA double-strand break processing;GO:0034655//nucleobase-containing compound catabolic process;GO:0009056//catabolic process;GO:0006281//DNA repair;GO:1901361//organic cyclic compound catabolic process;GO:0006974//cellular response to DNA damage stimulus;GO:0019439//aromatic compound catabolic process;GO:0022402//cell cycle process;GO:0051716//cellular response to stimulus;GO:0007131//reciprocal meiotic recombination;GO:0000003//reproduction;GO:0016043//cellular component organization;GO:0071704//organic substance metabolic process;GO:0022414//reproductive process;GO:0061982//meiosis I cell cycle process;GO:1901360//organic cyclic compound metabolic process;GO:0033554//cellular response to stress;GO:0006310//DNA recombination;GO:0042138//meiotic DNA double-strand break formation;GO:0044248//cellular catabolic process;GO:0071103//DNA conformation change;GO:0044238//primary metabolic process;GO:0046483//heterocycle metabolic process;GO:0006950//response to stress;GO:0044265//cellular macromolecule catabolic process;GO:0048285//organelle fission;GO:0009987//cellular process;GO:0006807//nitrogen compound metabolic process;GO:0008152//metabolic process;GO:0043170//macromolecule metabolic process;GO:0046700//heterocycle catabolic process;[C]GO:0043231//intracellular membrane-bounded organelle;GO:0005694//chromosome;GO:0005622//intracellular;GO:0043227//membrane-bounded organelle;GO:0043229//intracellular organelle;GO:0044464//cell part;GO:0005623//cell;GO:0009330//DNA topoisomerase complex (ATP-hydrolyzing);GO:0032991//protein-containing complex;GO:0043226//organelle;GO:0043232//intracellular non-membrane-bounded organelle;GO:0005634//nucleus;GO:0043228//non-membrane-bounded organelle;GO:0044424//intracellular part;[F]GO:0016818//hydrolase activity, acting on acid anhydrides, in phosphorus-containing anhydrides;GO:0097367//carbohydrate derivative binding;GO:0003824//catalytic activity;GO:0005524//ATP binding;GO:0017076//purine nucleotide binding;GO:1901363//heterocyclic compound binding;GO:0004520//endodeoxyribonuclease activity;GO:0004536//deoxyribonuclease activity;GO:0043169//cation binding;GO:0003676//nucleic acid binding;GO:0043168//anion binding;GO:0016817//hydrolase activity, acting on acid anhydrides;GO:0061505//DNA topoisomerase II activity;GO:0000166//nucleotide binding;GO:0032555//purine ribonucleotide binding;GO:0008094//DNA-dependent ATPase activity;GO:0017111//nucleoside-triphosphatase activity;GO:0016462//pyrophosphatase activity;GO:0004518//nuclease activity;GO:0032559//adenyl ribonucleotide binding;GO:0097159//organic cyclic compound binding;GO:1901265//nucleoside phosphate binding;GO:0032553//ribonucleotide binding;GO:0016787//hydrolase activity;GO:0016887//ATPase activity;GO:0004519//endonuclease activity;GO:0005488//binding;GO:0035639//purine ribonucleoside triphosphate binding;GO:0030554//adenyl nucleotide binding;GO:0016788//hydrolase activity, acting on ester bonds;GO:0016853//isomerase activity;GO:0046872//metal ion binding;GO:0003918//DNA topoisomerase type II (ATP-hydrolyzing) activity;GO:0043167//ion binding;GO:0003916//DNA topoisomerase activity;GO:0042623//ATPase activity, coupled;GO:0000287//magnesium ion binding;GO:0016889//endodeoxyribonuclease activity, producing 3'-phosphomonoesters;GO:0008144//drug binding;GO:0140097//catalytic activity, acting on DNA;GO:0003677//DNA binding;GO:0036094//small molecule binding;GO:0016894//endonuclease activity, active with either ribo- or deoxyribonucleic acids and producing 3'-phosphomonoesters;	[C]organelle;cell;protein-containing complex;[P]reproductive process;cellular component organization or biogenesis;reproduction;metabolic process;cellular process;response to stimulus;[F]catalytic activity;binding;	biological_process;molecular_function;cellular_component
Os03g0284900	6.51	4.58	5.78	1.38	2.39	2.3	6.22	5.99	4.69	4.06	3.87	4.23	5.26	5.64	6.69	1.96	3.46	3.71	2.21	5.11	4.07	3.53	2.9	2.95	Os03g0284900	[C]GO:0005739//mitochondrion;GO:0005737//cytoplasm;GO:0043227//membrane-bounded organelle;GO:0044424//intracellular part;GO:0044444//cytoplasmic part;GO:0044464//cell part;GO:0005622//intracellular;GO:0005623//cell;GO:0043231//intracellular membrane-bounded organelle;GO:0043229//intracellular organelle;GO:0043226//organelle;	[C]cell;organelle;	cellular_component
Os03g0285100	2.45	3.43	2.92	1.72	3.15	2.04	1.89	2.08	2.04	2.76	4.43	2.89	4.01	2.63	2.24	2.02	3.37	3.23	4.34	3.14	3.22	3.12	3.59	2.73	Os03g0285100	[C]GO:0055035//plastid thylakoid membrane;GO:0043231//intracellular membrane-bounded organelle;GO:0031984//organelle subcompartment;GO:0044422//organelle part;GO:0043229//intracellular organelle;GO:0043227//membrane-bounded organelle;GO:0009507//chloroplast;GO:0044425//membrane part;GO:0044434//chloroplast part;GO:0009579//thylakoid;GO:0005622//intracellular;GO:0005737//cytoplasm;GO:0016020//membrane;GO:0044436//thylakoid part;GO:0009536//plastid;GO:0009534//chloroplast thylakoid;GO:0031224//intrinsic component of membrane;GO:0044446//intracellular organelle part;GO:0044424//intracellular part;GO:0044464//cell part;GO:0042651//thylakoid membrane;GO:0034357//photosynthetic membrane;GO:0044435//plastid part;GO:0016021//integral component of membrane;GO:0043226//organelle;GO:0031976//plastid thylakoid;GO:0009535//chloroplast thylakoid membrane;GO:0044444//cytoplasmic part;GO:0005623//cell;	[C]organelle part;organelle;membrane part;membrane;cell;	cellular_component
Os03g0285166	0	0	0	0	0	0	0	0	0	0	0	0	1.15	0	0	0	0	0	0	0	0	0	0	0	Os03g0285166
Os03g0285200	1.02	1.16	0.8	2.13	3.88	4.24	0.46	1.01	0.6	3.69	4.42	3.2	0.45	0.29	0.5	4.11	3.95	4.12	3.18	0.5	1.71	2.88	3.05	2.19	Os03g0285200
Os03g0285300	5.92	6.66	5.07	15.08	22.17	23.47	8.09	9.25	6.41	9.82	30.96	19.49	15.56	8.22	8.4	20.06	20.48	23.43	8.27	7.92	8.45	37.06	15.7	22.29	Os03g0285300
Os03g0285700	1209.14	1574.14	1634.33	1126.51	1172.51	1013.81	810.36	1225.45	1162.12	1216.9	1083.34	1241.31	1072.86	1485.9	1247.57	1230.28	1367.06	1215.44	2132.87	1647.21	1399.63	852.01	1306.03	1412.44	Os03g0285700	[P]GO:0033554//cellular response to stress;GO:0042743//hydrogen peroxide metabolic process;GO:0006950//response to stress;GO:0051716//cellular response to stimulus;GO:0009987//cellular process;GO:0009056//catabolic process;GO:0017001//antibiotic catabolic process;GO:0008152//metabolic process;GO:0051187//cofactor catabolic process;GO:0044248//cellular catabolic process;GO:0042744//hydrogen peroxide catabolic process;GO:0006979//response to oxidative stress;GO:0042221//response to chemical;GO:0070887//cellular response to chemical stimulus;GO:0051186//cofactor metabolic process;GO:0017144//drug metabolic process;GO:0072593//reactive oxygen species metabolic process;GO:0034599//cellular response to oxidative stress;GO:0042737//drug catabolic process;GO:0000302//response to reactive oxygen species;GO:1901700//response to oxygen-containing compound;GO:0050896//response to stimulus;GO:0016999//antibiotic metabolic process;GO:0044237//cellular metabolic process;[C]GO:0043227//membrane-bounded organelle;GO:0005737//cytoplasm;GO:0044444//cytoplasmic part;GO:0043229//intracellular organelle;GO:0005622//intracellular;GO:0043231//intracellular membrane-bounded organelle;GO:0009536//plastid;GO:0009507//chloroplast;GO:0043226//organelle;GO:0044464//cell part;GO:0005623//cell;GO:0044424//intracellular part;[F]GO:0016684//oxidoreductase activity, acting on peroxide as acceptor;GO:0043167//ion binding;GO:1901363//heterocyclic compound binding;GO:0043169//cation binding;GO:0048037//cofactor binding;GO:0016209//antioxidant activity;GO:0004601//peroxidase activity;GO:0046906//tetrapyrrole binding;GO:0016688//L-ascorbate peroxidase activity;GO:0020037//heme binding;GO:0097159//organic cyclic compound binding;GO:0046872//metal ion binding;GO:0005488//binding;GO:0016491//oxidoreductase activity;GO:0003824//catalytic activity;	[C]cell;organelle;[P]metabolic process;response to stimulus;cellular process;[F]catalytic activity;antioxidant activity;binding;	molecular_function;cellular_component;biological_process
Os03g0285800	4.14	8.42	41.05	122.69	228.18	141.87	112.81	38.09	18.98	129.46	90.43	91.4	48.35	39.27	44.25	126.66	97.74	75.41	37.41	20.25	74.44	135.38	55.85	111.41	Os03g0285800	[P]GO:0009987//cellular process;GO:0060255//regulation of macromolecule metabolic process;GO:0023052//signaling;GO:0035556//intracellular signal transduction;GO:0010468//regulation of gene expression;GO:0051716//cellular response to stimulus;GO:0007154//cell communication;GO:0050789//regulation of biological process;GO:0050896//response to stimulus;GO:0065007//biological regulation;GO:0007165//signal transduction;GO:0019222//regulation of metabolic process;GO:0050794//regulation of cellular process;[C]GO:0043227//membrane-bounded organelle;GO:0043229//intracellular organelle;GO:0043231//intracellular membrane-bounded organelle;GO:0044464//cell part;GO:0005623//cell;GO:0005634//nucleus;GO:0005622//intracellular;GO:0043226//organelle;GO:0005737//cytoplasm;GO:0044424//intracellular part;[F]GO:0004674//protein serine/threonine kinase activity;GO:0140096//catalytic activity, acting on a protein;GO:0032553//ribonucleotide binding;GO:0097159//organic cyclic compound binding;GO:0097367//carbohydrate derivative binding;GO:0030554//adenyl nucleotide binding;GO:1901265//nucleoside phosphate binding;GO:1901363//heterocyclic compound binding;GO:0004707//MAP kinase activity;GO:0016773//phosphotransferase activity, alcohol group as acceptor;GO:0005524//ATP binding;GO:0004672//protein kinase activity;GO:0005488//binding;GO:0003824//catalytic activity;GO:0032559//adenyl ribonucleotide binding;GO:0032555//purine ribonucleotide binding;GO:0008144//drug binding;GO:0036094//small molecule binding;GO:0043168//anion binding;GO:0017076//purine nucleotide binding;GO:0035639//purine ribonucleoside triphosphate binding;GO:0016301//kinase activity;GO:0016772//transferase activity, transferring phosphorus-containing groups;GO:0043167//ion binding;GO:0000166//nucleotide binding;GO:0016740//transferase activity;	[C]organelle;cell;[P]biological regulation;response to stimulus;signaling;cellular process;[F]binding;catalytic activity;	biological_process;molecular_function;cellular_component
Os03g0285850	0	0	0	0	0	0	0.26	0	0	0.25	0	0	0	0	0	0	0	0.49	0	0	0	0	0	0.5	Os03g0285850	[P]GO:0043200//response to amino acid;GO:0048440//carpel development;GO:0006970//response to osmotic stress;GO:0061458//reproductive system development;GO:0048467//gynoecium development;GO:0009411//response to UV;GO:0009607//response to biotic stimulus;GO:1901698//response to nitrogen compound;GO:1901362//organic cyclic compound biosynthetic process;GO:0048731//system development;GO:0042330//taxis;GO:0019222//regulation of metabolic process;GO:0046483//heterocycle metabolic process;GO:0042221//response to chemical;GO:0065007//biological regulation;GO:0010035//response to inorganic substance;GO:0042493//response to drug;GO:0044249//cellular biosynthetic process;GO:1901002//positive regulation of response to salt stress;GO:1901566//organonitrogen compound biosynthetic process;GO:0009991//response to extracellular stimulus;GO:0048481//plant ovule development;GO:0048608//reproductive structure development;GO:0009611//response to wounding;GO:0035670//plant-type ovary development;GO:0047484//regulation of response to osmotic stress;GO:0006979//response to oxidative stress;GO:0009403//toxin biosynthetic process;GO:0099402//plant organ development;GO:0044237//cellular metabolic process;GO:0044706//multi-multicellular organism process;GO:0035556//intracellular signal transduction;GO:1901576//organic substance biosynthetic process;GO:0048518//positive regulation of biological process;GO:0009605//response to external stimulus;GO:0052314//phytoalexin metabolic process;GO:0006952//defense response;GO:0009617//response to bacterium;GO:0043207//response to external biotic stimulus;GO:0040011//locomotion;GO:0006790//sulfur compound metabolic process;GO:0006935//chemotaxis;GO:0050896//response to stimulus;GO:0010200//response to chitin;GO:0031667//response to nutrient levels;GO:0009409//response to cold;GO:0048583//regulation of response to stimulus;GO:0032501//multicellular organismal process;GO:0009791//post-embryonic development;GO:0060255//regulation of macromolecule metabolic process;GO:0050794//regulation of cellular process;GO:0044550//secondary metabolite biosynthetic process;GO:0080135//regulation of cellular response to stress;GO:0051704//multi-organism process;GO:0052315//phytoalexin biosynthetic process;GO:0048827//phyllome development;GO:0042435//indole-containing compound biosynthetic process;GO:0019438//aromatic compound biosynthetic process;GO:1901700//response to oxygen-containing compound;GO:0009987//cellular process;GO:0009404//toxin metabolic process;GO:0042430//indole-containing compound metabolic process;GO:0009620//response to fungus;GO:0003006//developmental process involved in reproduction;GO:0007275//multicellular organism development;GO:1901564//organonitrogen compound metabolic process;GO:0019748//secondary metabolic process;GO:0042742//defense response to bacterium;GO:0009555//pollen development;GO:0009414//response to water deprivation;GO:0032502//developmental process;GO:0048584//positive regulation of response to stimulus;GO:1901000//regulation of response to salt stress;GO:0009908//flower development;GO:0048367//shoot system development;GO:0009416//response to light stimulus;GO:0090567//reproductive shoot system development;GO:0051707//response to other organism;GO:0010243//response to organonitrogen compound;GO:0009266//response to temperature stimulus;GO:0009415//response to water;GO:0001101//response to acid chemical;GO:0034641//cellular nitrogen compound metabolic process;GO:0048438//floral whorl development;GO:0080134//regulation of response to stress;GO:0048868//pollen tube development;GO:0010229//inflorescence development;GO:0050826//response to freezing;GO:0044271//cellular nitrogen compound biosynthetic process;GO:0006807//nitrogen compound metabolic process;GO:0050789//regulation of biological process;GO:0009314//response to radiation;GO:0023052//signaling;GO:0000003//reproduction;GO:0044272//sulfur compound biosynthetic process;GO:0048437//floral organ development;GO:0006725//cellular aromatic compound metabolic process;GO:0051716//cellular response to stimulus;GO:0009058//biosynthetic process;GO:0048856//anatomical structure development;GO:0022414//reproductive process;GO:0010224//response to UV-B;GO:0010183//pollen tube guidance;GO:0050918//positive chemotaxis;GO:0033554//cellular response to stress;GO:0098542//defense response to other organism;GO:0007165//signal transduction;GO:1901360//organic cyclic compound metabolic process;GO:0008152//metabolic process;GO:0007584//response to nutrient;GO:0050832//defense response to fungus;GO:0018130//heterocycle biosynthetic process;GO:0048229//gametophyte development;GO:0071704//organic substance metabolic process;GO:0009628//response to abiotic stimulus;GO:0010033//response to organic substance;GO:0006950//response to stress;GO:0007154//cell communication;GO:0009856//pollination;GO:0010468//regulation of gene expression;[C]GO:0044444//cytoplasmic part;GO:0043226//organelle;GO:0044464//cell part;GO:0071944//cell periphery;GO:0099568//cytoplasmic region;GO:0005622//intracellular;GO:0005634//nucleus;GO:0044424//intracellular part;GO:0043229//intracellular organelle;GO:0005938//cell cortex;GO:0005623//cell;GO:0043227//membrane-bounded organelle;GO:0043231//intracellular membrane-bounded organelle;GO:0005737//cytoplasm;[F]GO:0016773//phosphotransferase activity, alcohol group as acceptor;GO:1901265//nucleoside phosphate binding;GO:0000166//nucleotide binding;GO:0017076//purine nucleotide binding;GO:0008144//drug binding;GO:0140096//catalytic activity, acting on a protein;GO:0004707//MAP kinase activity;GO:0035639//purine ribonucleoside triphosphate binding;GO:1901363//heterocyclic compound binding;GO:0005524//ATP binding;GO:0004672//protein kinase activity;GO:0097159//organic cyclic compound binding;GO:0005488//binding;GO:0003824//catalytic activity;GO:0043167//ion binding;GO:0036094//small molecule binding;GO:0016772//transferase activity, transferring phosphorus-containing groups;GO:0004674//protein serine/threonine kinase activity;GO:0032553//ribonucleotide binding;GO:0016301//kinase activity;GO:0016740//transferase activity;GO:0043168//anion binding;GO:0030554//adenyl nucleotide binding;GO:0032559//adenyl ribonucleotide binding;GO:0097367//carbohydrate derivative binding;GO:0032555//purine ribonucleotide binding;	[C]cell;organelle;[P]reproductive process;locomotion;multicellular organismal process;metabolic process;response to stimulus;biological regulation;multi-organism process;reproduction;signaling;developmental process;cellular process;[F]catalytic activity;binding;	cellular_component;molecular_function;biological_process
Os03g0285900	100.8	85.75	85.68	27.01	32.02	36.42	99.68	116.73	100.44	48.97	44.61	53.56	102.83	94.74	91.13	34.02	40.85	46.34	63.98	89.53	70.17	37.7	40.16	42.02	Os03g0285900	[P]GO:0043484//regulation of RNA splicing;GO:0044237//cellular metabolic process;GO:1901360//organic cyclic compound metabolic process;GO:0051252//regulation of RNA metabolic process;GO:0006397//mRNA processing;GO:0006139//nucleobase-containing compound metabolic process;GO:0000375//RNA splicing, via transesterification reactions;GO:0050789//regulation of biological process;GO:0000398//mRNA splicing, via spliceosome;GO:0043170//macromolecule metabolic process;GO:0006725//cellular aromatic compound metabolic process;GO:0060255//regulation of macromolecule metabolic process;GO:0034641//cellular nitrogen compound metabolic process;GO:0046483//heterocycle metabolic process;GO:0065007//biological regulation;GO:0050794//regulation of cellular process;GO:0019222//regulation of metabolic process;GO:0006396//RNA processing;GO:0019219//regulation of nucleobase-containing compound metabolic process;GO:0016071//mRNA metabolic process;GO:0010467//gene expression;GO:0000381//regulation of alternative mRNA splicing, via spliceosome;GO:0031323//regulation of cellular metabolic process;GO:0008380//RNA splicing;GO:0050684//regulation of mRNA processing;GO:0051171//regulation of nitrogen compound metabolic process;GO:0000377//RNA splicing, via transesterification reactions with bulged adenosine as nucleophile;GO:0009987//cellular process;GO:0045292//mRNA cis splicing, via spliceosome;GO:0006807//nitrogen compound metabolic process;GO:0048024//regulation of mRNA splicing, via spliceosome;GO:0016070//RNA metabolic process;GO:1903311//regulation of mRNA metabolic process;GO:0071704//organic substance metabolic process;GO:0080090//regulation of primary metabolic process;GO:0008152//metabolic process;GO:0090304//nucleic acid metabolic process;GO:0044238//primary metabolic process;GO:0010468//regulation of gene expression;[C]GO:0043231//intracellular membrane-bounded organelle;GO:0031981//nuclear lumen;GO:0005634//nucleus;GO:0005622//intracellular;GO:0031974//membrane-enclosed lumen;GO:0070013//intracellular organelle lumen;GO:0043229//intracellular organelle;GO:0043227//membrane-bounded organelle;GO:0044422//organelle part;GO:0044446//intracellular organelle part;GO:0016607//nuclear speck;GO:0043233//organelle lumen;GO:0005654//nucleoplasm;GO:0044424//intracellular part;GO:0005623//cell;GO:0016604//nuclear body;GO:0043226//organelle;GO:0044428//nuclear part;GO:0044464//cell part;GO:0044451//nucleoplasm part;[F]GO:0008270//zinc ion binding;GO:0003676//nucleic acid binding;GO:0003729//mRNA binding;GO:0005488//binding;GO:0046914//transition metal ion binding;GO:0043169//cation binding;GO:1901363//heterocyclic compound binding;GO:0003723//RNA binding;GO:0046872//metal ion binding;GO:0097159//organic cyclic compound binding;GO:0043167//ion binding;	[C]organelle part;membrane-enclosed lumen;organelle;cell;[P]biological regulation;cellular process;metabolic process;[F]binding;	biological_process;molecular_function;cellular_component
Os03g0286200	43.85	36.2	48.52	27.78	27.66	36.71	25.64	22.23	25.18	19.3	18.22	16.62	39.94	34.13	25.45	16.45	17.99	24.67	120.49	31.49	50.58	42.32	28.57	28.74	Os03g0286200	[P]GO:1901360//organic cyclic compound metabolic process;GO:0009094//L-phenylalanine biosynthetic process;GO:0009095//aromatic amino acid family biosynthetic process, prephenate pathway;GO:0009073//aromatic amino acid family biosynthetic process;GO:1902223//erythrose 4-phosphate/phosphoenolpyruvate family amino acid biosynthetic process;GO:1902221//erythrose 4-phosphate/phosphoenolpyruvate family amino acid metabolic process;GO:0009072//aromatic amino acid family metabolic process;GO:0046394//carboxylic acid biosynthetic process;GO:0008152//metabolic process;GO:0071704//organic substance metabolic process;GO:1901607//alpha-amino acid biosynthetic process;GO:0019438//aromatic compound biosynthetic process;GO:1901576//organic substance biosynthetic process;GO:0006725//cellular aromatic compound metabolic process;GO:0006082//organic acid metabolic process;GO:0009987//cellular process;GO:1901605//alpha-amino acid metabolic process;GO:0044238//primary metabolic process;GO:0006520//cellular amino acid metabolic process;GO:0044281//small molecule metabolic process;GO:0017144//drug metabolic process;GO:0044237//cellular metabolic process;GO:1901566//organonitrogen compound biosynthetic process;GO:0016053//organic acid biosynthetic process;GO:0043436//oxoacid metabolic process;GO:0008652//cellular amino acid biosynthetic process;GO:0006807//nitrogen compound metabolic process;GO:0009058//biosynthetic process;GO:0019752//carboxylic acid metabolic process;GO:1901564//organonitrogen compound metabolic process;GO:0044249//cellular biosynthetic process;GO:0006558//L-phenylalanine metabolic process;GO:1901362//organic cyclic compound biosynthetic process;GO:0044283//small molecule biosynthetic process;[C]GO:0044434//chloroplast part;GO:0043231//intracellular membrane-bounded organelle;GO:0005737//cytoplasm;GO:0043227//membrane-bounded organelle;GO:0044435//plastid part;GO:0009532//plastid stroma;GO:0009570//chloroplast stroma;GO:0044444//cytoplasmic part;GO:0044424//intracellular part;GO:0043229//intracellular organelle;GO:0044446//intracellular organelle part;GO:0044464//cell part;GO:0005623//cell;GO:0043226//organelle;GO:0009507//chloroplast;GO:0009536//plastid;GO:0005622//intracellular;GO:0044422//organelle part;[F]GO:0016866//intramolecular transferase activity;GO:0047769//arogenate dehydratase activity;GO:0016835//carbon-oxygen lyase activity;GO:0003824//catalytic activity;GO:0004664//prephenate dehydratase activity;GO:0016853//isomerase activity;GO:0016829//lyase activity;GO:0016836//hydro-lyase activity;GO:0004106//chorismate mutase activity;	[C]organelle part;cell;organelle;[P]metabolic process;cellular process;[F]catalytic activity;	molecular_function;cellular_component;biological_process
Os03g0286300	69.82	63.78	101.05	219.69	220.88	169.94	145.35	81.59	70.57	161.8	136.93	147.39	86.74	80.32	109.21	146.3	153.76	123.15	108.33	74.54	134.62	164.96	139.52	158.13	Os03g0286300	[C]GO:0031224//intrinsic component of membrane;GO:0044425//membrane part;GO:0016020//membrane;GO:0016021//integral component of membrane;	[C]membrane part;membrane;	cellular_component
Os03g0286500	13.06	8.87	9.8	6.26	22.23	10.8	40.17	65.65	15.61	17.73	7.27	40.94	5.99	9.72	24.49	13.22	9.17	10.32	11.06	28.5	10.37	9.35	12.52	23.1	Os03g0286500	[P]GO:0043170//macromolecule metabolic process;GO:0034641//cellular nitrogen compound metabolic process;GO:0006396//RNA processing;GO:1901360//organic cyclic compound metabolic process;GO:0046483//heterocycle metabolic process;GO:0044237//cellular metabolic process;GO:0006807//nitrogen compound metabolic process;GO:0090304//nucleic acid metabolic process;GO:0071704//organic substance metabolic process;GO:0010467//gene expression;GO:0008152//metabolic process;GO:0016070//RNA metabolic process;GO:0009987//cellular process;GO:0006397//mRNA processing;GO:0044238//primary metabolic process;GO:0016071//mRNA metabolic process;GO:0006725//cellular aromatic compound metabolic process;GO:0006139//nucleobase-containing compound metabolic process;[C]GO:1990904//ribonucleoprotein complex;GO:0032991//protein-containing complex;[F]GO:0003723//RNA binding;GO:0003729//mRNA binding;GO:1901363//heterocyclic compound binding;GO:0097159//organic cyclic compound binding;GO:0005488//binding;GO:0003676//nucleic acid binding;	[C]protein-containing complex;[P]cellular process;metabolic process;[F]binding;	biological_process;molecular_function;cellular_component
Os03g0286800	9.81	12.98	8.86	1.28	3.19	2.07	10.01	8.91	11.17	2.93	2.87	3.3	11.48	8.68	10.48	2.04	3.32	2.43	11.14	11.83	11.23	2.92	3.33	3.65	Os03g0286800	[C]GO:0005622//intracellular;GO:1990234//transferase complex;GO:0032991//protein-containing complex;GO:0005623//cell;GO:1902494//catalytic complex;GO:0031461//cullin-RING ubiquitin ligase complex;GO:0044464//cell part;GO:0080008//Cul4-RING E3 ubiquitin ligase complex;GO:0044424//intracellular part;GO:0000151//ubiquitin ligase complex;	[C]protein-containing complex;cell;	cellular_component
Os03g0286900	6.79	9.66	3.76	3.89	4.23	2.09	12.82	13.47	11.69	6.5	7.22	6.6	30.26	3.88	7.58	0.97	3.26	5.62	26.73	4.89	5.98	20.15	1.46	6.97	Os03g0286900	[C]GO:0031224//intrinsic component of membrane;GO:0016021//integral component of membrane;GO:0016020//membrane;GO:0044425//membrane part;	[C]membrane part;membrane;	cellular_component
Os03g0287100	0.44	0.68	0.17	0.81	1.07	0.7	0.65	0.5	0.51	1.98	1.97	1.73	0.91	0.33	0.9	1.04	1.25	1.75	0.74	0.34	0.73	1.26	0.76	0.97	Os03g0287100	[F]GO:0005215//transporter activity;GO:0005548//phospholipid transporter activity;GO:0005319//lipid transporter activity;	[F]transporter activity;	molecular_function
Os03g0287400	0	0	0	11.07	4.78	9.86	0.35	0	0.06	5.13	7.55	2.86	0.12	0.06	0	4.92	4.74	8.03	0.18	0.12	0.23	2.71	9.78	5.47	Os03g0287400
Os03g0287500	6.65	8.53	8.85	2.09	1.66	1.95	7.25	8.35	8.77	2.31	2.84	4.11	4.67	8.59	9.69	2.62	2.02	3.25	8.37	10.48	6.4	1.13	2.08	3.02	Os03g0287500
Os03g0287600	18.32	18.99	17.62	5.15	5.17	4.63	19.09	23.28	17.8	6.86	5.55	8.9	11.03	16.68	21.83	6.02	6.05	7.07	18.49	23.95	14.96	6.14	8.2	6.43	Os03g0287600
Os03g0287700	16.08	4.3	1.26	2.96	4.5	4.78	9.96	5.19	6.26	6.51	4.16	7.85	5.78	5.84	8.7	2.5	4.28	6.5	6.36	5.54	7.14	5.06	3.53	6.19	Os03g0287700
Os03g0287750	0	0.19	0.09	0.92	0.45	0.17	0.18	0.18	0.37	0.28	0	0.16	0.18	0.08	0.72	0.55	0.26	0.28	0.27	0.09	0.18	0.27	0.27	0.09	Os03g0287750	[P]GO:0000271//polysaccharide biosynthetic process;GO:0044262//cellular carbohydrate metabolic process;GO:0009834//plant-type secondary cell wall biogenesis;GO:0045492//xylan biosynthetic process;GO:0042546//cell wall biogenesis;GO:0016051//carbohydrate biosynthetic process;GO:0071840//cellular component organization or biogenesis;GO:0005975//carbohydrate metabolic process;GO:0044238//primary metabolic process;GO:0071704//organic substance metabolic process;GO:0034645//cellular macromolecule biosynthetic process;GO:0070589//cellular component macromolecule biosynthetic process;GO:0033692//cellular polysaccharide biosynthetic process;GO:0044260//cellular macromolecule metabolic process;GO:1901576//organic substance biosynthetic process;GO:0016043//cellular component organization;GO:0010417//glucuronoxylan biosynthetic process;GO:0005976//polysaccharide metabolic process;GO:0070592//cell wall polysaccharide biosynthetic process;GO:0044264//cellular polysaccharide metabolic process;GO:0071554//cell wall organization or biogenesis;GO:0044085//cellular component biogenesis;GO:0044237//cellular metabolic process;GO:0009987//cellular process;GO:0044036//cell wall macromolecule metabolic process;GO:0071555//cell wall organization;GO:0071669//plant-type cell wall organization or biogenesis;GO:0045229//external encapsulating structure organization;GO:0008152//metabolic process;GO:0009058//biosynthetic process;GO:0010410//hemicellulose metabolic process;GO:0009832//plant-type cell wall biogenesis;GO:0010383//cell wall polysaccharide metabolic process;GO:0010413//glucuronoxylan metabolic process;GO:0043170//macromolecule metabolic process;GO:0034637//cellular carbohydrate biosynthetic process;GO:0045491//xylan metabolic process;GO:0009059//macromolecule biosynthetic process;GO:0044249//cellular biosynthetic process;GO:0044038//cell wall macromolecule biosynthetic process;[C]GO:0043229//intracellular organelle;GO:0005737//cytoplasm;GO:0098791//Golgi subcompartment;GO:0012505//endomembrane system;GO:0044444//cytoplasmic part;GO:0043227//membrane-bounded organelle;GO:0044431//Golgi apparatus part;GO:0005623//cell;GO:0031984//organelle subcompartment;GO:0044424//intracellular part;GO:0043231//intracellular membrane-bounded organelle;GO:0016020//membrane;GO:0098588//bounding membrane of organelle;GO:0043226//organelle;GO:0044422//organelle part;GO:0044464//cell part;GO:0000139//Golgi membrane;GO:0044446//intracellular organelle part;GO:0031090//organelle membrane;GO:0005794//Golgi apparatus;GO:0005622//intracellular;[F]GO:0016757//transferase activity, transferring glycosyl groups;GO:0008194//UDP-glycosyltransferase activity;GO:0015020//glucuronosyltransferase activity;GO:0016758//transferase activity, transferring hexosyl groups;GO:0016763//transferase activity, transferring pentosyl groups;GO:0015018//galactosylgalactosylxylosylprotein 3-beta-glucuronosyltransferase activity;GO:0042285//xylosyltransferase activity;GO:0016740//transferase activity;GO:0003824//catalytic activity;	[C]organelle part;membrane;cell;organelle;[P]metabolic process;cellular process;cellular component organization or biogenesis;[F]catalytic activity;	biological_process;cellular_component;molecular_function
Os03g0287800	11.66	6.42	15.76	46.89	106.35	39.65	66.47	20.69	14.05	38.7	27.04	43.06	16.07	12.61	30.51	53.66	46.91	36.76	22.99	15.98	41.19	11.34	37.79	55.87	Os03g0287800	[P]GO:0045492//xylan biosynthetic process;GO:0016043//cellular component organization;GO:0016051//carbohydrate biosynthetic process;GO:0042546//cell wall biogenesis;GO:0009832//plant-type cell wall biogenesis;GO:0045229//external encapsulating structure organization;GO:0044238//primary metabolic process;GO:0034637//cellular carbohydrate biosynthetic process;GO:0044249//cellular biosynthetic process;GO:0010383//cell wall polysaccharide metabolic process;GO:0043170//macromolecule metabolic process;GO:0010417//glucuronoxylan biosynthetic process;GO:0005976//polysaccharide metabolic process;GO:0009059//macromolecule biosynthetic process;GO:0044237//cellular metabolic process;GO:0010413//glucuronoxylan metabolic process;GO:0000271//polysaccharide biosynthetic process;GO:0009834//plant-type secondary cell wall biogenesis;GO:0044085//cellular component biogenesis;GO:0044036//cell wall macromolecule metabolic process;GO:0071555//cell wall organization;GO:0009987//cellular process;GO:0033692//cellular polysaccharide biosynthetic process;GO:0071840//cellular component organization or biogenesis;GO:0044264//cellular polysaccharide metabolic process;GO:0071669//plant-type cell wall organization or biogenesis;GO:0044260//cellular macromolecule metabolic process;GO:0044262//cellular carbohydrate metabolic process;GO:0008152//metabolic process;GO:0005975//carbohydrate metabolic process;GO:0071704//organic substance metabolic process;GO:0071554//cell wall organization or biogenesis;GO:0010410//hemicellulose metabolic process;GO:0034645//cellular macromolecule biosynthetic process;GO:1901576//organic substance biosynthetic process;GO:0009058//biosynthetic process;GO:0044038//cell wall macromolecule biosynthetic process;GO:0070589//cellular component macromolecule biosynthetic process;GO:0070592//cell wall polysaccharide biosynthetic process;GO:0045491//xylan metabolic process;[C]GO:0012505//endomembrane system;GO:0031984//organelle subcompartment;GO:0044425//membrane part;GO:0005794//Golgi apparatus;GO:0005622//intracellular;GO:0031224//intrinsic component of membrane;GO:0044431//Golgi apparatus part;GO:0005623//cell;GO:0043226//organelle;GO:0044446//intracellular organelle part;GO:0000139//Golgi membrane;GO:0044464//cell part;GO:0044422//organelle part;GO:0044444//cytoplasmic part;GO:0098791//Golgi subcompartment;GO:0005737//cytoplasm;GO:0043227//membrane-bounded organelle;GO:0043229//intracellular organelle;GO:0031090//organelle membrane;GO:0016021//integral component of membrane;GO:0098588//bounding membrane of organelle;GO:0016020//membrane;GO:0043231//intracellular membrane-bounded organelle;GO:0044424//intracellular part;[F]GO:0016757//transferase activity, transferring glycosyl groups;GO:0015018//galactosylgalactosylxylosylprotein 3-beta-glucuronosyltransferase activity;GO:0003824//catalytic activity;GO:0008194//UDP-glycosyltransferase activity;GO:0016763//transferase activity, transferring pentosyl groups;GO:0042285//xylosyltransferase activity;GO:0016758//transferase activity, transferring hexosyl groups;GO:0015020//glucuronosyltransferase activity;GO:0016740//transferase activity;	[C]organelle;cell;membrane part;organelle part;membrane;[P]metabolic process;cellular component organization or biogenesis;cellular process;[F]catalytic activity;	cellular_component;biological_process;molecular_function
Os03g0287900	82.9	51.48	69.37	52.81	69.13	62.18	61.63	58.02	64.58	75.36	66.2	85.73	62.28	58.28	59.42	64.71	72.96	67.59	62.29	64.05	68.72	50.88	65.61	72.97	Os03g0287900	[P]GO:0045454//cell redox homeostasis;GO:0009987//cellular process;GO:0065008//regulation of biological quality;GO:0050789//regulation of biological process;GO:0019725//cellular homeostasis;GO:0042592//homeostatic process;GO:0050794//regulation of cellular process;GO:0065007//biological regulation;[C]GO:0044425//membrane part;GO:0016021//integral component of membrane;GO:0016020//membrane;GO:0005623//cell;GO:0031224//intrinsic component of membrane;	[C]membrane part;membrane;cell;[P]biological regulation;cellular process;	biological_process;cellular_component
Os03g0288000	0	1.08	0.44	169.83	120.38	44.5	4.08	0.85	2.35	346.41	434.4	302.85	17.97	4.13	1.72	444.8	319.86	301.46	5.66	1.96	9.55	292.81	338.43	196.57	Os03g0288000	[F]GO:0016151//nickel cation binding;GO:0005507//copper ion binding;GO:0043167//ion binding;GO:0046870//cadmium ion binding;GO:0046914//transition metal ion binding;GO:0008270//zinc ion binding;GO:0046872//metal ion binding;GO:0005488//binding;GO:0043169//cation binding;	[F]binding;	molecular_function
Os03g0288051	0	0	0	0	1.31	0.74	0	0	0	1.64	1.82	1.6	0	0	0	3.93	1.99	0.3	0	0	0	0.88	0.4	1.65	Os03g0288051	[F]GO:0046870//cadmium ion binding;GO:0016151//nickel cation binding;GO:0005488//binding;GO:0043169//cation binding;GO:0046872//metal ion binding;GO:0043167//ion binding;GO:0005507//copper ion binding;GO:0008270//zinc ion binding;GO:0046914//transition metal ion binding;	[F]binding;	molecular_function
Os03g0288101	4.22	3.87	3.35	3.67	2.62	5.7	3.53	4.47	4.13	4.84	6.99	4.01	3.18	3.72	3.71	4.13	5.85	4.98	2.25	3.77	2.93	4.4	6.53	4.42	Os03g0288101
Os03g0288300	20.71	18.06	15.38	13.84	22.93	24.31	21.8	17.76	17.6	31.35	36.07	38.77	22.94	16.62	21.56	26.12	36.68	30.09	33.08	20.2	28.1	26.55	44.69	36.06	Os03g0288300	[C]GO:0016020//membrane;GO:0031224//intrinsic component of membrane;GO:0016021//integral component of membrane;GO:0044425//membrane part;[F]GO:0016787//hydrolase activity;GO:0003824//catalytic activity;	[C]membrane part;membrane;[F]catalytic activity;	molecular_function;cellular_component
Os03g0288400	66.19	44.11	55.98	15.91	28.98	26.2	57.32	41.25	52.05	34.88	42.51	54.73	47.52	50.22	43.78	23.12	33.01	34.71	38.15	48.39	50.04	33.46	34.3	33.56	Os03g0288400	[C]GO:0044424//intracellular part;GO:0044422//organelle part;GO:0043226//organelle;GO:0005740//mitochondrial envelope;GO:0031967//organelle envelope;GO:0043231//intracellular membrane-bounded organelle;GO:0043229//intracellular organelle;GO:0005737//cytoplasm;GO:0031975//envelope;GO:0016021//integral component of membrane;GO:0031090//organelle membrane;GO:0031966//mitochondrial membrane;GO:0044429//mitochondrial part;GO:0031224//intrinsic component of membrane;GO:0044444//cytoplasmic part;GO:0043227//membrane-bounded organelle;GO:0044425//membrane part;GO:0044446//intracellular organelle part;GO:0016020//membrane;GO:0005623//cell;GO:0005622//intracellular;GO:0044464//cell part;GO:0005739//mitochondrion;	[C]membrane part;cell;membrane;organelle;organelle part;	cellular_component
Os03g0288500	7.39	8	7.86	2.15	3.75	2.43	7.2	5.29	6.74	3.86	3.96	5.53	6.97	6.97	5.87	2.77	4.31	3.68	7.53	7.78	8.28	3.85	4.9	4.66	Os03g0288500	[P]GO:0009987//cellular process;GO:0008152//metabolic process;GO:0044238//primary metabolic process;GO:0034641//cellular nitrogen compound metabolic process;GO:0006725//cellular aromatic compound metabolic process;GO:0071704//organic substance metabolic process;GO:0009451//RNA modification;GO:0006807//nitrogen compound metabolic process;GO:0044237//cellular metabolic process;GO:0046483//heterocycle metabolic process;GO:1901360//organic cyclic compound metabolic process;GO:0016070//RNA metabolic process;GO:0090304//nucleic acid metabolic process;GO:0006139//nucleobase-containing compound metabolic process;GO:0001522//pseudouridine synthesis;GO:0043170//macromolecule metabolic process;GO:0043412//macromolecule modification;[F]GO:0003723//RNA binding;GO:0097159//organic cyclic compound binding;GO:1901363//heterocyclic compound binding;GO:0016853//isomerase activity;GO:0005488//binding;GO:0016866//intramolecular transferase activity;GO:0009982//pseudouridine synthase activity;GO:0003676//nucleic acid binding;GO:0003824//catalytic activity;	[P]metabolic process;cellular process;[F]catalytic activity;binding;	molecular_function;biological_process
Os03g0288600	56.69	53.99	52.05	21.05	33.63	30.53	50.01	52.25	49.54	36	36.1	45.33	43.56	51.83	51.03	27.83	34.16	39.09	43.37	60.84	49.69	30.21	42.05	36.15	Os03g0288600	[F]GO:0000149//SNARE binding;GO:0005515//protein binding;GO:0019905//syntaxin binding;GO:0005488//binding;	[F]binding;	molecular_function
Os03g0288700	23.11	21.71	27.44	59.69	65.05	53.81	40.15	23.55	24.51	44.59	31.73	37.91	21.81	25.16	31.55	55.23	47.3	39.13	28.69	25.59	38.57	45.37	32.79	43.61	Os03g0288700	[P]GO:0009987//cellular process;GO:0051704//multi-organism process;GO:0044249//cellular biosynthetic process;GO:0008152//metabolic process;GO:0046486//glycerolipid metabolic process;GO:0009058//biosynthetic process;GO:0046339//diacylglycerol metabolic process;GO:0000003//reproduction;GO:0048868//pollen tube development;GO:0006629//lipid metabolic process;GO:1901576//organic substance biosynthetic process;GO:0006639//acylglycerol metabolic process;GO:0006638//neutral lipid metabolic process;GO:0032501//multicellular organismal process;GO:0022414//reproductive process;GO:0044237//cellular metabolic process;GO:0044238//primary metabolic process;GO:0009856//pollination;GO:0046460//neutral lipid biosynthetic process;GO:0008610//lipid biosynthetic process;GO:0048856//anatomical structure development;GO:0003006//developmental process involved in reproduction;GO:0044706//multi-multicellular organism process;GO:0032502//developmental process;GO:0071704//organic substance metabolic process;GO:0045017//glycerolipid biosynthetic process;GO:0046463//acylglycerol biosynthetic process;GO:0044255//cellular lipid metabolic process;[C]GO:0005623//cell;GO:0005737//cytoplasm;GO:0005622//intracellular;GO:0016020//membrane;GO:0009507//chloroplast;GO:0009536//plastid;GO:0044424//intracellular part;GO:0044464//cell part;GO:0044444//cytoplasmic part;GO:0043231//intracellular membrane-bounded organelle;GO:0043226//organelle;GO:0043229//intracellular organelle;GO:0044425//membrane part;GO:0016021//integral component of membrane;GO:0031224//intrinsic component of membrane;GO:0043227//membrane-bounded organelle;[F]GO:0042578//phosphoric ester hydrolase activity;GO:0016791//phosphatase activity;GO:0016787//hydrolase activity;GO:0016788//hydrolase activity, acting on ester bonds;GO:0008195//phosphatidate phosphatase activity;GO:0003824//catalytic activity;	[C]cell;membrane part;organelle;membrane;[P]reproductive process;metabolic process;developmental process;reproduction;multi-organism process;cellular process;multicellular organismal process;[F]catalytic activity;	molecular_function;biological_process;cellular_component
Os03g0288800	18.03	14.72	20.48	1.98	4.58	3.73	15.86	21.86	16.55	7.07	6.66	9.74	11.02	18.65	19.5	3.59	5.28	7.09	9.98	20.69	13.5	5.83	5.25	4.96	Os03g0288800	[C]GO:0016021//integral component of membrane;GO:0044425//membrane part;GO:0016020//membrane;GO:0031224//intrinsic component of membrane;	[C]membrane;membrane part;	cellular_component
Os03g0288900	14.17	11.5	15	2.08	4.03	2.72	10.99	17.04	12.61	5.3	3.35	9.68	5.81	13.48	14.16	2.31	5.05	6.47	3.13	16.99	6.38	4.15	2.95	4.23	Os03g0288900
Os03g0289100	44.81	56.3	73.67	70.78	91.14	106.92	64.07	60.98	64.07	103.17	138.78	92.89	60.34	69.61	58.78	138.43	115.36	117.72	82.22	61.94	67.48	148.22	156.96	102.39	Os03g0289100	[P]GO:0050794//regulation of cellular process;GO:0043412//macromolecule modification;GO:0009987//cellular process;GO:0006464//cellular protein modification process;GO:0019538//protein metabolic process;GO:0006796//phosphate-containing compound metabolic process;GO:0044267//cellular protein metabolic process;GO:0036211//protein modification process;GO:0023052//signaling;GO:1901564//organonitrogen compound metabolic process;GO:0006807//nitrogen compound metabolic process;GO:0065007//biological regulation;GO:0044260//cellular macromolecule metabolic process;GO:0044238//primary metabolic process;GO:0035556//intracellular signal transduction;GO:0007154//cell communication;GO:0006468//protein phosphorylation;GO:0050789//regulation of biological process;GO:0051716//cellular response to stimulus;GO:0007165//signal transduction;GO:0006793//phosphorus metabolic process;GO:0050896//response to stimulus;GO:0044237//cellular metabolic process;GO:0008152//metabolic process;GO:0016310//phosphorylation;GO:0071704//organic substance metabolic process;GO:0043170//macromolecule metabolic process;[C]GO:0043229//intracellular organelle;GO:0043231//intracellular membrane-bounded organelle;GO:0044464//cell part;GO:0005622//intracellular;GO:0043226//organelle;GO:0005737//cytoplasm;GO:0005623//cell;GO:0044424//intracellular part;GO:0005634//nucleus;GO:0043227//membrane-bounded organelle;[F]GO:0004672//protein kinase activity;GO:0005524//ATP binding;GO:1901265//nucleoside phosphate binding;GO:0032559//adenyl ribonucleotide binding;GO:0140096//catalytic activity, acting on a protein;GO:0016773//phosphotransferase activity, alcohol group as acceptor;GO:0016772//transferase activity, transferring phosphorus-containing groups;GO:0016740//transferase activity;GO:0000166//nucleotide binding;GO:0097159//organic cyclic compound binding;GO:0035639//purine ribonucleoside triphosphate binding;GO:0036094//small molecule binding;GO:1901363//heterocyclic compound binding;GO:0016301//kinase activity;GO:0043168//anion binding;GO:0017076//purine nucleotide binding;GO:0032553//ribonucleotide binding;GO:0005488//binding;GO:0032555//purine ribonucleotide binding;GO:0008144//drug binding;GO:0097367//carbohydrate derivative binding;GO:0004674//protein serine/threonine kinase activity;GO:0043167//ion binding;GO:0030554//adenyl nucleotide binding;GO:0003824//catalytic activity;	[C]organelle;cell;[P]cellular process;response to stimulus;signaling;biological regulation;metabolic process;[F]binding;catalytic activity;	biological_process;cellular_component;molecular_function
Os03g0289133	1.09	0.59	1.97	2.15	3.51	3.26	4.22	0.57	0.5	3.29	2.98	3.52	0.85	1.1	0.63	3.52	3.17	3.6	1.71	0.64	1.78	2.95	3.62	2.59	Os03g0289133	[P]GO:0051716//cellular response to stimulus;GO:0050794//regulation of cellular process;GO:0006468//protein phosphorylation;GO:0050896//response to stimulus;GO:0006793//phosphorus metabolic process;GO:0009987//cellular process;GO:0006464//cellular protein modification process;GO:0006807//nitrogen compound metabolic process;GO:1901564//organonitrogen compound metabolic process;GO:0007165//signal transduction;GO:0065007//biological regulation;GO:0043170//macromolecule metabolic process;GO:0023052//signaling;GO:0008152//metabolic process;GO:0043412//macromolecule modification;GO:0044237//cellular metabolic process;GO:0044267//cellular protein metabolic process;GO:0050789//regulation of biological process;GO:0035556//intracellular signal transduction;GO:0036211//protein modification process;GO:0044260//cellular macromolecule metabolic process;GO:0016310//phosphorylation;GO:0007154//cell communication;GO:0071704//organic substance metabolic process;GO:0044238//primary metabolic process;GO:0006796//phosphate-containing compound metabolic process;GO:0019538//protein metabolic process;[C]GO:0043227//membrane-bounded organelle;GO:0043231//intracellular membrane-bounded organelle;GO:0043229//intracellular organelle;GO:0044464//cell part;GO:0005623//cell;GO:0043226//organelle;GO:0044424//intracellular part;GO:0005737//cytoplasm;GO:0005622//intracellular;GO:0005634//nucleus;[F]GO:0032553//ribonucleotide binding;GO:0036094//small molecule binding;GO:0016773//phosphotransferase activity, alcohol group as acceptor;GO:0043168//anion binding;GO:0035639//purine ribonucleoside triphosphate binding;GO:1901363//heterocyclic compound binding;GO:0097159//organic cyclic compound binding;GO:0016772//transferase activity, transferring phosphorus-containing groups;GO:0005488//binding;GO:0005524//ATP binding;GO:1901265//nucleoside phosphate binding;GO:0140096//catalytic activity, acting on a protein;GO:0032555//purine ribonucleotide binding;GO:0097367//carbohydrate derivative binding;GO:0016740//transferase activity;GO:0030554//adenyl nucleotide binding;GO:0032559//adenyl ribonucleotide binding;GO:0004672//protein kinase activity;GO:0017076//purine nucleotide binding;GO:0016301//kinase activity;GO:0004674//protein serine/threonine kinase activity;GO:0043167//ion binding;GO:0000166//nucleotide binding;GO:0003824//catalytic activity;GO:0008144//drug binding;	[C]organelle;cell;[P]biological regulation;cellular process;signaling;response to stimulus;metabolic process;[F]catalytic activity;binding;	cellular_component;molecular_function;biological_process
Os03g0289200	35.51	22.8	28.85	21.29	32.16	25.72	34.37	25.6	21.05	23.41	22.27	32.24	24.92	24.05	26.89	19.46	23.26	23.43	28.67	24.65	30.6	34.35	20.61	25.82	Os03g0289200	[C]GO:0031224//intrinsic component of membrane;GO:0016021//integral component of membrane;GO:0044425//membrane part;GO:0016020//membrane;	[C]membrane part;membrane;	cellular_component
Os03g0289300	0.46	0.27	0.59	0.81	1.16	1.02	0.5	0.36	0.42	0.35	0.21	0.12	0.27	0.67	0.45	0.58	0.44	0.23	0.66	0.48	0.57	0.67	0.13	0.57	Os03g0289300	[P]GO:0030003//cellular cation homeostasis;GO:0046173//polyol biosynthetic process;GO:0065008//regulation of biological quality;GO:0019751//polyol metabolic process;GO:0050794//regulation of cellular process;GO:0048523//negative regulation of cellular process;GO:0048878//chemical homeostasis;GO:0006875//cellular metal ion homeostasis;GO:0019725//cellular homeostasis;GO:0051282//regulation of sequestering of calcium ion;GO:0030001//metal ion transport;GO:0051480//regulation of cytosolic calcium ion concentration;GO:0046165//alcohol biosynthetic process;GO:0051641//cellular localization;GO:0032958//inositol phosphate biosynthetic process;GO:0098655//cation transmembrane transport;GO:0006811//ion transport;GO:0006066//alcohol metabolic process;GO:0060401//cytosolic calcium ion transport;GO:0032879//regulation of localization;GO:1901576//organic substance biosynthetic process;GO:0070838//divalent metal ion transport;GO:0006812//cation transport;GO:0051283//negative regulation of sequestering of calcium ion;GO:0048015//phosphatidylinositol-mediated signaling;GO:0006629//lipid metabolic process;GO:0044238//primary metabolic process;GO:0006810//transport;GO:0098771//inorganic ion homeostasis;GO:0043647//inositol phosphate metabolic process;GO:0044281//small molecule metabolic process;GO:0032959//inositol trisphosphate biosynthetic process;GO:0016042//lipid catabolic process;GO:0090407//organophosphate biosynthetic process;GO:0055085//transmembrane transport;GO:0072511//divalent inorganic cation transport;GO:1901615//organic hydroxy compound metabolic process;GO:0050789//regulation of biological process;GO:0051716//cellular response to stimulus;GO:0019637//organophosphate metabolic process;GO:0097553//calcium ion transmembrane import into cytosol;GO:0051179//localization;GO:0051209//release of sequestered calcium ion into cytosol;GO:0007204//positive regulation of cytosolic calcium ion concentration;GO:0006793//phosphorus metabolic process;GO:0055080//cation homeostasis;GO:0060402//calcium ion transport into cytosol;GO:0006816//calcium ion transport;GO:0050896//response to stimulus;GO:0055074//calcium ion homeostasis;GO:0009987//cellular process;GO:0042592//homeostatic process;GO:0035556//intracellular signal transduction;GO:0006796//phosphate-containing compound metabolic process;GO:0023052//signaling;GO:1901575//organic substance catabolic process;GO:1901617//organic hydroxy compound biosynthetic process;GO:0007165//signal transduction;GO:0072503//cellular divalent inorganic cation homeostasis;GO:0048519//negative regulation of biological process;GO:0009056//catabolic process;GO:0071704//organic substance metabolic process;GO:0007154//cell communication;GO:0006873//cellular ion homeostasis;GO:0034220//ion transmembrane transport;GO:0050801//ion homeostasis;GO:0051234//establishment of localization;GO:0055065//metal ion homeostasis;GO:0065007//biological regulation;GO:0070588//calcium ion transmembrane transport;GO:0009058//biosynthetic process;GO:0032957//inositol trisphosphate metabolic process;GO:0051649//establishment of localization in cell;GO:0006874//cellular calcium ion homeostasis;GO:0098662//inorganic cation transmembrane transport;GO:0072507//divalent inorganic cation homeostasis;GO:0055082//cellular chemical homeostasis;GO:0048017//inositol lipid-mediated signaling;GO:0008152//metabolic process;GO:0044283//small molecule biosynthetic process;GO:0044237//cellular metabolic process;GO:0098660//inorganic ion transmembrane transport;[C]GO:0005886//plasma membrane;GO:0071944//cell periphery;GO:0044464//cell part;GO:0005623//cell;GO:0016020//membrane;[F]GO:0003824//catalytic activity;GO:0008081//phosphoric diester hydrolase activity;GO:0004435//phosphatidylinositol phospholipase C activity;GO:0016298//lipase activity;GO:0004629//phospholipase C activity;GO:0042578//phosphoric ester hydrolase activity;GO:0016787//hydrolase activity;GO:0004620//phospholipase activity;GO:0016788//hydrolase activity, acting on ester bonds;	[C]membrane;cell;[P]signaling;biological regulation;response to stimulus;localization;metabolic process;cellular process;[F]catalytic activity;	cellular_component;biological_process;molecular_function
Os03g0289350	0	0	0	0	0	0.11	0.19	0.03	0	0	0	0	0	0	0	0.37	0	0.47	0	0	0	0	0.57	0.07	Os03g0289350	[P]GO:0071704//organic substance metabolic process;GO:0007154//cell communication;GO:0044238//primary metabolic process;GO:0051716//cellular response to stimulus;GO:0050896//response to stimulus;GO:0006629//lipid metabolic process;GO:0007165//signal transduction;GO:0009056//catabolic process;GO:0050789//regulation of biological process;GO:1901575//organic substance catabolic process;GO:0016042//lipid catabolic process;GO:0009987//cellular process;GO:0035556//intracellular signal transduction;GO:0008152//metabolic process;GO:0023052//signaling;GO:0065007//biological regulation;GO:0050794//regulation of cellular process;[F]GO:0003824//catalytic activity;GO:0042578//phosphoric ester hydrolase activity;GO:0004620//phospholipase activity;GO:0004435//phosphatidylinositol phospholipase C activity;GO:0016787//hydrolase activity;GO:0016788//hydrolase activity, acting on ester bonds;GO:0016298//lipase activity;GO:0004629//phospholipase C activity;GO:0008081//phosphoric diester hydrolase activity;	[P]biological regulation;cellular process;signaling;response to stimulus;metabolic process;[F]catalytic activity;	molecular_function;biological_process
Os03g0289400	1.59	1.12	0.9	0.34	0.44	0.54	1.57	1.55	1.11	0.22	0.11	0.23	1.56	0.76	1.34	0.22	0.22	0.11	1.01	1.23	0.78	0.23	0	0.11	Os03g0289400	[P]GO:0006950//response to stress;GO:0009266//response to temperature stimulus;GO:0009409//response to cold;GO:0009628//response to abiotic stimulus;GO:0050896//response to stimulus;[C]GO:0009507//chloroplast;GO:0044422//organelle part;GO:0031975//envelope;GO:0044464//cell part;GO:0009534//chloroplast thylakoid;GO:0031976//plastid thylakoid;GO:0031967//organelle envelope;GO:0043226//organelle;GO:0044435//plastid part;GO:0044425//membrane part;GO:0009526//plastid envelope;GO:0043231//intracellular membrane-bounded organelle;GO:0043229//intracellular organelle;GO:0031984//organelle subcompartment;GO:0005737//cytoplasm;GO:0005623//cell;GO:0043227//membrane-bounded organelle;GO:0009941//chloroplast envelope;GO:0016021//integral component of membrane;GO:0044444//cytoplasmic part;GO:0044434//chloroplast part;GO:0009536//plastid;GO:0016020//membrane;GO:0005622//intracellular;GO:0044446//intracellular organelle part;GO:0044424//intracellular part;GO:0009579//thylakoid;GO:0031224//intrinsic component of membrane;	[C]organelle;cell;membrane part;organelle part;membrane;[P]response to stimulus;	biological_process;cellular_component
Os03g0289800	0	4.98	0.58	117.73	53.61	106.06	1.14	2.26	1.57	42.43	29.33	6.32	7.47	2.08	1.36	112.49	43.61	35.25	8.41	0.72	2.22	62.39	47.56	48.74	Os03g0289800	[F]GO:0016810//hydrolase activity, acting on carbon-nitrogen (but not peptide) bonds;GO:0046872//metal ion binding;GO:0003824//catalytic activity;GO:0005488//binding;GO:0016491//oxidoreductase activity;GO:0043167//ion binding;GO:0043169//cation binding;GO:0016787//hydrolase activity;GO:0120091//jasmonic acid hydrolase;GO:0051213//dioxygenase activity;	[F]binding;catalytic activity;	molecular_function
Os03g0289850	0.05	0	0	1.17	0.81	0.3	0.1	0	0.18	0.25	0.37	0	0.23	0	0	0.61	0.12	0.63	0	0	0	0.78	0.38	0.25	Os03g0289850	[F]GO:0120091//jasmonic acid hydrolase;GO:0016787//hydrolase activity;GO:0051213//dioxygenase activity;GO:0005488//binding;GO:0016810//hydrolase activity, acting on carbon-nitrogen (but not peptide) bonds;GO:0043167//ion binding;GO:0003824//catalytic activity;GO:0043169//cation binding;GO:0016491//oxidoreductase activity;GO:0046872//metal ion binding;	[F]catalytic activity;binding;	molecular_function
Os03g0290300	14.71	15.16	33.67	421.7	350.89	532.83	50.07	21.91	14.87	121.84	46.1	43.21	41.69	28.11	29.93	390.43	105.14	100.33	65.92	16.64	40.98	420.93	76.53	212.3	Os03g0290300	[P]GO:0071704//organic substance metabolic process;GO:0008152//metabolic process;GO:0044238//primary metabolic process;GO:0006629//lipid metabolic process;[C]GO:0044425//membrane part;GO:0016021//integral component of membrane;GO:0016020//membrane;GO:0031224//intrinsic component of membrane;[F]GO:0016705//oxidoreductase activity, acting on paired donors, with incorporation or reduction of molecular oxygen;GO:0016717//oxidoreductase activity, acting on paired donors, with oxidation of a pair of donors resulting in the reduction of molecular oxygen to two molecules of water;GO:0003824//catalytic activity;GO:0016491//oxidoreductase activity;	[C]membrane part;membrane;[P]metabolic process;[F]catalytic activity;	cellular_component;biological_process;molecular_function
Os03g0290400	0	0	0.18	0.18	0.17	1.18	0.35	0.52	0.18	0.34	0	0.35	0.18	0	0.53	0.51	0.17	0	0.18	0.18	0	0.36	0.34	0.35	Os03g0290400	[P]GO:0051179//localization;GO:0006810//transport;GO:0016192//vesicle-mediated transport;GO:0051234//establishment of localization;[C]GO:0016021//integral component of membrane;GO:0031224//intrinsic component of membrane;GO:0016020//membrane;GO:0044425//membrane part;	[C]membrane;membrane part;[P]localization;	biological_process;cellular_component
Os03g0290500	22.9	18.32	24.15	18.59	17.29	21.74	26	26.01	25.7	21.89	20.25	22.65	18.61	21.36	22.67	20.81	21.35	19.71	17.72	23.36	21.97	24.74	18.25	20.23	Os03g0290500	[P]GO:0006644//phospholipid metabolic process;GO:0030258//lipid modification;GO:0044255//cellular lipid metabolic process;GO:0019637//organophosphate metabolic process;GO:0071704//organic substance metabolic process;GO:0006629//lipid metabolic process;GO:0006796//phosphate-containing compound metabolic process;GO:0046488//phosphatidylinositol metabolic process;GO:0016311//dephosphorylation;GO:0046856//phosphatidylinositol dephosphorylation;GO:0046486//glycerolipid metabolic process;GO:0008152//metabolic process;GO:0006793//phosphorus metabolic process;GO:0044237//cellular metabolic process;GO:0046839//phospholipid dephosphorylation;GO:0044238//primary metabolic process;GO:0009987//cellular process;GO:0006650//glycerophospholipid metabolic process;[C]GO:0043227//membrane-bounded organelle;GO:0044425//membrane part;GO:0005623//cell;GO:0043226//organelle;GO:0043231//intracellular membrane-bounded organelle;GO:0005737//cytoplasm;GO:0005783//endoplasmic reticulum;GO:0016020//membrane;GO:0016021//integral component of membrane;GO:0005622//intracellular;GO:0044444//cytoplasmic part;GO:0012505//endomembrane system;GO:0031224//intrinsic component of membrane;GO:0044464//cell part;GO:0043229//intracellular organelle;GO:0044424//intracellular part;[F]GO:0016791//phosphatase activity;GO:0043812//phosphatidylinositol-4-phosphate phosphatase activity;GO:0003824//catalytic activity;GO:0052866//phosphatidylinositol phosphate phosphatase activity;GO:0042578//phosphoric ester hydrolase activity;GO:0034596//phosphatidylinositol phosphate 4-phosphatase activity;GO:0016788//hydrolase activity, acting on ester bonds;GO:0016787//hydrolase activity;GO:0052744//phosphatidylinositol monophosphate phosphatase activity;	[C]cell;membrane;membrane part;organelle;[P]cellular process;metabolic process;[F]catalytic activity;	molecular_function;cellular_component;biological_process
Os03g0290900	7.02	7.62	2.49	1.73	4.19	3.41	7.3	10.87	8.23	4.35	2.02	6.23	6.84	4.09	8.75	3.21	2.98	3.7	2.3	4.62	4.62	2.1	1.94	4.9	Os03g0290900	[C]GO:0043226//organelle;GO:0005623//cell;GO:0043227//membrane-bounded organelle;GO:0044464//cell part;GO:0005794//Golgi apparatus;GO:0043229//intracellular organelle;GO:0005622//intracellular;GO:0044424//intracellular part;GO:0043231//intracellular membrane-bounded organelle;GO:0044444//cytoplasmic part;GO:0012505//endomembrane system;GO:0005737//cytoplasm;[F]GO:0016740//transferase activity;GO:0003824//catalytic activity;GO:0016746//transferase activity, transferring acyl groups;GO:0008374//O-acyltransferase activity;GO:0016413//O-acetyltransferase activity;GO:0016747//transferase activity, transferring acyl groups other than amino-acyl groups;GO:0016407//acetyltransferase activity;	[C]cell;organelle;[F]catalytic activity;	cellular_component;molecular_function
Os03g0291200	2.06	2.09	0.46	0.16	0.08	0.08	4.6	2.13	1.43	0.11	0.08	0.08	2.29	0.87	2.63	0	0.04	0.08	0.08	0.39	0.12	0.04	0.04	0.28	Os03g0291200	[P]GO:0044260//cellular macromolecule metabolic process;GO:0070589//cellular component macromolecule biosynthetic process;GO:0044238//primary metabolic process;GO:0000271//polysaccharide biosynthetic process;GO:0042545//cell wall modification;GO:0042546//cell wall biogenesis;GO:0017144//drug metabolic process;GO:0043170//macromolecule metabolic process;GO:0044038//cell wall macromolecule biosynthetic process;GO:0009059//macromolecule biosynthetic process;GO:0016051//carbohydrate biosynthetic process;GO:0016043//cellular component organization;GO:0044042//glucan metabolic process;GO:0071555//cell wall organization;GO:0006073//cellular glucan metabolic process;GO:0034645//cellular macromolecule biosynthetic process;GO:0009987//cellular process;GO:0034637//cellular carbohydrate biosynthetic process;GO:0045491//xylan metabolic process;GO:0044237//cellular metabolic process;GO:0030244//cellulose biosynthetic process;GO:0010393//galacturonan metabolic process;GO:0009664//plant-type cell wall organization;GO:0005975//carbohydrate metabolic process;GO:0009058//biosynthetic process;GO:0071704//organic substance metabolic process;GO:0044036//cell wall macromolecule metabolic process;GO:1901576//organic substance biosynthetic process;GO:0051274//beta-glucan biosynthetic process;GO:0009250//glucan biosynthetic process;GO:0044249//cellular biosynthetic process;GO:0030243//cellulose metabolic process;GO:0033692//cellular polysaccharide biosynthetic process;GO:0071669//plant-type cell wall organization or biogenesis;GO:0044085//cellular component biogenesis;GO:0045489//pectin biosynthetic process;GO:0045488//pectin metabolic process;GO:0010410//hemicellulose metabolic process;GO:0008152//metabolic process;GO:0009827//plant-type cell wall modification;GO:0044264//cellular polysaccharide metabolic process;GO:0005976//polysaccharide metabolic process;GO:0051273//beta-glucan metabolic process;GO:0070592//cell wall polysaccharide biosynthetic process;GO:0010383//cell wall polysaccharide metabolic process;GO:0045229//external encapsulating structure organization;GO:0044262//cellular carbohydrate metabolic process;GO:0071840//cellular component organization or biogenesis;GO:0071554//cell wall organization or biogenesis;GO:0045492//xylan biosynthetic process;[C]GO:0043229//intracellular organelle;GO:0016020//membrane;GO:0044444//cytoplasmic part;GO:0005737//cytoplasm;GO:0016021//integral component of membrane;GO:0044425//membrane part;GO:0043231//intracellular membrane-bounded organelle;GO:0005794//Golgi apparatus;GO:0005622//intracellular;GO:0044464//cell part;GO:0005623//cell;GO:0012505//endomembrane system;GO:0043227//membrane-bounded organelle;GO:0043226//organelle;GO:0071944//cell periphery;GO:0031224//intrinsic component of membrane;GO:0044424//intracellular part;GO:0005886//plasma membrane;[F]GO:1990538//xylan O-acetyltransferase activity;GO:0003824//catalytic activity;GO:0016747//transferase activity, transferring acyl groups other than amino-acyl groups;GO:0016407//acetyltransferase activity;GO:0016740//transferase activity;GO:0008374//O-acyltransferase activity;GO:0016746//transferase activity, transferring acyl groups;GO:0016413//O-acetyltransferase activity;	[C]membrane;organelle;membrane part;cell;[P]cellular component organization or biogenesis;cellular process;metabolic process;[F]catalytic activity;	biological_process;molecular_function;cellular_component
Os03g0291500	179.41	316.13	185.36	385.01	123.15	316.88	60.76	55.19	55.75	475.73	554.35	229.52	301.22	95.18	44.71	304.87	356.9	308.42	334.61	235.31	219.22	172.76	1066.99	590.96	Os03g0291500	[P]GO:0006528//asparagine metabolic process;GO:0044283//small molecule biosynthetic process;GO:0006807//nitrogen compound metabolic process;GO:0009066//aspartate family amino acid metabolic process;GO:0009067//aspartate family amino acid biosynthetic process;GO:0008152//metabolic process;GO:0071704//organic substance metabolic process;GO:1901576//organic substance biosynthetic process;GO:0044238//primary metabolic process;GO:0006082//organic acid metabolic process;GO:1901607//alpha-amino acid biosynthetic process;GO:0016053//organic acid biosynthetic process;GO:0006520//cellular amino acid metabolic process;GO:0044249//cellular biosynthetic process;GO:0043603//cellular amide metabolic process;GO:0032787//monocarboxylic acid metabolic process;GO:1901605//alpha-amino acid metabolic process;GO:0044237//cellular metabolic process;GO:0044271//cellular nitrogen compound biosynthetic process;GO:0006529//asparagine biosynthetic process;GO:0019752//carboxylic acid metabolic process;GO:0046394//carboxylic acid biosynthetic process;GO:0072330//monocarboxylic acid biosynthetic process;GO:0043604//amide biosynthetic process;GO:0009987//cellular process;GO:0006541//glutamine metabolic process;GO:0044281//small molecule metabolic process;GO:0034641//cellular nitrogen compound metabolic process;GO:1901566//organonitrogen compound biosynthetic process;GO:1901564//organonitrogen compound metabolic process;GO:0008652//cellular amino acid biosynthetic process;GO:0043436//oxoacid metabolic process;GO:0009064//glutamine family amino acid metabolic process;GO:0009058//biosynthetic process;[C]GO:0044464//cell part;GO:0005623//cell;GO:0044444//cytoplasmic part;GO:0005622//intracellular;GO:0044424//intracellular part;GO:0005737//cytoplasm;GO:0005829//cytosol;[F]GO:0005488//binding;GO:1901363//heterocyclic compound binding;GO:0004066//asparagine synthase (glutamine-hydrolyzing) activity;GO:0043167//ion binding;GO:0042803//protein homodimerization activity;GO:0016879//ligase activity, forming carbon-nitrogen bonds;GO:0005515//protein binding;GO:0003824//catalytic activity;GO:0000166//nucleotide binding;GO:0017076//purine nucleotide binding;GO:0036094//small molecule binding;GO:0032559//adenyl ribonucleotide binding;GO:0043168//anion binding;GO:0042802//identical protein binding;GO:0016884//carbon-nitrogen ligase activity, with glutamine as amido-N-donor;GO:0016874//ligase activity;GO:0046983//protein dimerization activity;GO:0008144//drug binding;GO:0035639//purine ribonucleoside triphosphate binding;GO:0032555//purine ribonucleotide binding;GO:1901265//nucleoside phosphate binding;GO:0005524//ATP binding;GO:0032553//ribonucleotide binding;GO:0097159//organic cyclic compound binding;GO:0097367//carbohydrate derivative binding;GO:0030554//adenyl nucleotide binding;	[C]cell;[P]cellular process;metabolic process;[F]catalytic activity;binding;	biological_process;molecular_function;cellular_component
Os03g0291700	1.9	0.77	2.95	2.01	1.44	1.14	2.06	1.95	1.91	1.98	2.61	2.56	1.81	2.49	3.92	1.76	3.12	1.35	1.83	2.73	2.16	0.3	3.3	1.79	Os03g0291700	[C]GO:0044425//membrane part;GO:0031224//intrinsic component of membrane;GO:0016020//membrane;GO:0016021//integral component of membrane;	[C]membrane;membrane part;	cellular_component
Os03g0291800	24.62	14.1	16.45	25.75	47.87	20.84	37.38	23.63	19.75	43.42	37.54	86.58	32.49	19.99	26.08	21.45	46.78	38.93	22.93	19.95	24.4	11.23	50.36	39.52	Os03g0291800	[C]GO:0016021//integral component of membrane;GO:0016020//membrane;GO:0044425//membrane part;GO:0031224//intrinsic component of membrane;	[C]membrane;membrane part;	cellular_component
Os03g0292100	19.03	20.77	81.54	34.8	118.1	62.94	149.09	72.87	80.11	128.79	68.84	89.2	142.34	50.12	93.66	66.17	86.5	69.13	96.77	84.2	107.9	231.55	22.12	131.81	Os03g0292100	[C]GO:0016020//membrane;GO:0031224//intrinsic component of membrane;GO:0044425//membrane part;GO:0016021//integral component of membrane;[F]GO:0043167//ion binding;GO:0016791//phosphatase activity;GO:0004724//magnesium-dependent protein serine/threonine phosphatase activity;GO:0016788//hydrolase activity, acting on ester bonds;GO:0042578//phosphoric ester hydrolase activity;GO:0004722//protein serine/threonine phosphatase activity;GO:0004721//phosphoprotein phosphatase activity;GO:0140096//catalytic activity, acting on a protein;GO:0016787//hydrolase activity;GO:0003824//catalytic activity;GO:0043169//cation binding;GO:0005488//binding;GO:0046872//metal ion binding;	[C]membrane part;membrane;[F]binding;catalytic activity;	molecular_function;cellular_component
Os03g0292200	19.41	13.89	24.21	22.7	18.72	11.39	21.09	14.29	15	9.9	6.16	8.49	14.42	16.81	14.85	15.48	8.54	8.97	31.78	23.62	26.78	20.86	5.24	12.66	Os03g0292200	[P]GO:0006820//anion transport;GO:0051179//localization;GO:0042493//response to drug;GO:0006810//transport;GO:0071702//organic substance transport;GO:0015744//succinate transport;GO:0015893//drug transport;GO:0046942//carboxylic acid transport;GO:0050896//response to stimulus;GO:0042221//response to chemical;GO:0006811//ion transport;GO:0006835//dicarboxylic acid transport;GO:0015740//C4-dicarboxylate transport;GO:0015711//organic anion transport;GO:0015849//organic acid transport;GO:0051234//establishment of localization;[C]GO:0016021//integral component of membrane;GO:0016020//membrane;GO:0044425//membrane part;GO:0031224//intrinsic component of membrane;[F]GO:0005310//dicarboxylic acid transmembrane transporter activity;GO:0008514//organic anion transmembrane transporter activity;GO:0022857//transmembrane transporter activity;GO:0015318//inorganic molecular entity transmembrane transporter activity;GO:0015141//succinate transmembrane transporter activity;GO:0005215//transporter activity;GO:0015556//C4-dicarboxylate transmembrane transporter activity;GO:0005342//organic acid transmembrane transporter activity;GO:0008509//anion transmembrane transporter activity;GO:0015075//ion transmembrane transporter activity;GO:0015238//drug transmembrane transporter activity;GO:0046943//carboxylic acid transmembrane transporter activity;	[C]membrane;membrane part;[P]localization;response to stimulus;[F]transporter activity;	cellular_component;biological_process;molecular_function
Os03g0292700	0.63	1.15	1.62	0.49	0.93	0.52	3.17	0.9	1.92	1.68	0.72	0.67	1.15	1	2	0.64	1.29	1.29	2.79	2.09	4.05	1.09	1.32	1.41	Os03g0292700	[P]GO:0031401//positive regulation of protein modification process;GO:0045860//positive regulation of protein kinase activity;GO:0050790//regulation of catalytic activity;GO:0051347//positive regulation of transferase activity;GO:0042325//regulation of phosphorylation;GO:0016310//phosphorylation;GO:0051174//regulation of phosphorus metabolic process;GO:0031325//positive regulation of cellular metabolic process;GO:0006464//cellular protein modification process;GO:0033554//cellular response to stress;GO:0044267//cellular protein metabolic process;GO:0031098//stress-activated protein kinase signaling cascade;GO:0044093//positive regulation of molecular function;GO:0032268//regulation of cellular protein metabolic process;GO:1901564//organonitrogen compound metabolic process;GO:0035556//intracellular signal transduction;GO:0045937//positive regulation of phosphate metabolic process;GO:0007165//signal transduction;GO:0019220//regulation of phosphate metabolic process;GO:0031323//regulation of cellular metabolic process;GO:0044260//cellular macromolecule metabolic process;GO:0006950//response to stress;GO:0051246//regulation of protein metabolic process;GO:0006468//protein phosphorylation;GO:0048522//positive regulation of cellular process;GO:0001932//regulation of protein phosphorylation;GO:0045859//regulation of protein kinase activity;GO:0050896//response to stimulus;GO:0050789//regulation of biological process;GO:0051173//positive regulation of nitrogen compound metabolic process;GO:0008152//metabolic process;GO:0043549//regulation of kinase activity;GO:0032147//activation of protein kinase activity;GO:0010604//positive regulation of macromolecule metabolic process;GO:0019538//protein metabolic process;GO:0071704//organic substance metabolic process;GO:0065007//biological regulation;GO:0048518//positive regulation of biological process;GO:0051247//positive regulation of protein metabolic process;GO:0051171//regulation of nitrogen compound metabolic process;GO:0007154//cell communication;GO:0006807//nitrogen compound metabolic process;GO:0009987//cellular process;GO:0033674//positive regulation of kinase activity;GO:0060255//regulation of macromolecule metabolic process;GO:0006796//phosphate-containing compound metabolic process;GO:0042327//positive regulation of phosphorylation;GO:0044238//primary metabolic process;GO:0032270//positive regulation of cellular protein metabolic process;GO:0050794//regulation of cellular process;GO:0044237//cellular metabolic process;GO:0043085//positive regulation of catalytic activity;GO:0019222//regulation of metabolic process;GO:0001934//positive regulation of protein phosphorylation;GO:0043170//macromolecule metabolic process;GO:0043412//macromolecule modification;GO:0009893//positive regulation of metabolic process;GO:0031399//regulation of protein modification process;GO:0036211//protein modification process;GO:0023052//signaling;GO:0051716//cellular response to stimulus;GO:0010562//positive regulation of phosphorus metabolic process;GO:0023014//signal transduction by protein phosphorylation;GO:0065009//regulation of molecular function;GO:0051338//regulation of transferase activity;GO:0006793//phosphorus metabolic process;GO:0080090//regulation of primary metabolic process;[C]GO:0044424//intracellular part;GO:0031224//intrinsic component of membrane;GO:0005622//intracellular;GO:0016021//integral component of membrane;GO:0016020//membrane;GO:0044464//cell part;GO:0044425//membrane part;GO:0005737//cytoplasm;GO:0005623//cell;[F]GO:0035639//purine ribonucleoside triphosphate binding;GO:0032553//ribonucleotide binding;GO:0008144//drug binding;GO:0017076//purine nucleotide binding;GO:0016301//kinase activity;GO:0030554//adenyl nucleotide binding;GO:0140096//catalytic activity, acting on a protein;GO:1901363//heterocyclic compound binding;GO:1901265//nucleoside phosphate binding;GO:0003824//catalytic activity;GO:0004672//protein kinase activity;GO:0016772//transferase activity, transferring phosphorus-containing groups;GO:0097159//organic cyclic compound binding;GO:0000166//nucleotide binding;GO:0032555//purine ribonucleotide binding;GO:0005524//ATP binding;GO:0016773//phosphotransferase activity, alcohol group as acceptor;GO:0043168//anion binding;GO:0016740//transferase activity;GO:0097367//carbohydrate derivative binding;GO:0043167//ion binding;GO:0036094//small molecule binding;GO:0004674//protein serine/threonine kinase activity;GO:0032559//adenyl ribonucleotide binding;GO:0005488//binding;	[C]membrane part;membrane;cell;[P]signaling;response to stimulus;cellular process;metabolic process;biological regulation;[F]catalytic activity;binding;	biological_process;molecular_function;cellular_component
Os03g0292800	194.04	142.12	175.51	105.03	137.57	120.88	122.52	135.62	121.83	104.89	86.4	131.63	117.16	140.97	132.68	94.84	109.27	110.38	143.75	157.73	137.37	84.13	92.41	121.43	Os03g0292800	[P]GO:0006810//transport;GO:0046907//intracellular transport;GO:0051234//establishment of localization;GO:0051649//establishment of localization in cell;GO:0051641//cellular localization;GO:0051179//localization;[C]GO:0005623//cell;	[C]cell;[P]localization;	cellular_component;biological_process
Os03g0292900	2.47	2.86	2.24	0.11	0.33	0.25	2	3.23	2.66	0.25	0.42	0.38	1.88	1.51	1.86	0.19	0.23	0.27	0.67	2.15	1.42	0.32	0.15	0.19	Os03g0292900	[P]GO:0008104//protein localization;GO:0051179//localization;GO:0015031//protein transport;GO:0006886//intracellular protein transport;GO:0006810//transport;GO:0051649//establishment of localization in cell;GO:0070727//cellular macromolecule localization;GO:0045184//establishment of protein localization;GO:0015833//peptide transport;GO:0071705//nitrogen compound transport;GO:0046907//intracellular transport;GO:0051641//cellular localization;GO:0051234//establishment of localization;GO:0071702//organic substance transport;GO:0033036//macromolecule localization;GO:0042886//amide transport;GO:0034613//cellular protein localization;[C]GO:0043227//membrane-bounded organelle;GO:0005623//cell;GO:0043231//intracellular membrane-bounded organelle;GO:0043226//organelle;GO:0043229//intracellular organelle;GO:0005634//nucleus;GO:0044424//intracellular part;GO:0005622//intracellular;GO:0044464//cell part;[F]GO:0005515//protein binding;GO:0031267//small GTPase binding;GO:0019899//enzyme binding;GO:0005488//binding;GO:0017016//Ras GTPase binding;GO:0051020//GTPase binding;GO:0008536//Ran GTPase binding;	[C]organelle;cell;[P]localization;[F]binding;	cellular_component;molecular_function;biological_process
Os03g0293000	5.39	6.42	4.57	8.8	13.3	11.42	4.57	22.43	5.6	4.13	6.99	6.02	3.99	4.76	4.86	6.3	6.28	7.67	6.08	6.52	3.49	22.44	6.25	6.68	Os03g0293000	[P]GO:0051084//'de novo' posttranslational protein folding;GO:0006458//'de novo' protein folding;GO:0061077//chaperone-mediated protein folding;GO:0009987//cellular process;GO:0051085//chaperone cofactor-dependent protein refolding;GO:0006457//protein folding;[C]GO:0043226//organelle;GO:0005622//intracellular;GO:0043229//intracellular organelle;GO:0005737//cytoplasm;GO:0005783//endoplasmic reticulum;GO:0043231//intracellular membrane-bounded organelle;GO:0044424//intracellular part;GO:0005773//vacuole;GO:0005829//cytosol;GO:0043227//membrane-bounded organelle;GO:0012505//endomembrane system;GO:0005623//cell;GO:0044444//cytoplasmic part;GO:0044464//cell part;[F]GO:0005488//binding;GO:0005515//protein binding;GO:0051082//unfolded protein binding;GO:0051087//chaperone binding;	[C]cell;organelle;[P]cellular process;[F]binding;	cellular_component;biological_process;molecular_function
Os03g0293100	3.99	1.5	2.1	0	0	0	2.19	5.43	2.92	0.07	0.07	0	0.61	2.32	2.58	0.13	0	0	0.61	2.79	0.81	0.29	0	0	Os03g0293100	[C]GO:0031224//intrinsic component of membrane;GO:0042651//thylakoid membrane;GO:0016020//membrane;GO:0044444//cytoplasmic part;GO:0044434//chloroplast part;GO:0044425//membrane part;GO:0031976//plastid thylakoid;GO:0005623//cell;GO:0043229//intracellular organelle;GO:0055035//plastid thylakoid membrane;GO:0044424//intracellular part;GO:0044435//plastid part;GO:0044436//thylakoid part;GO:0044422//organelle part;GO:0005737//cytoplasm;GO:0009536//plastid;GO:0009507//chloroplast;GO:0043227//membrane-bounded organelle;GO:0005622//intracellular;GO:0009534//chloroplast thylakoid;GO:0044464//cell part;GO:0043231//intracellular membrane-bounded organelle;GO:0034357//photosynthetic membrane;GO:0043226//organelle;GO:0009535//chloroplast thylakoid membrane;GO:0044446//intracellular organelle part;GO:0009579//thylakoid;GO:0016021//integral component of membrane;GO:0031984//organelle subcompartment;	[C]organelle;membrane part;organelle part;membrane;cell;	cellular_component
Os03g0293400	22.85	20.21	19.48	3.71	5.53	5.34	21.78	22.57	23.67	9.26	7.44	10.33	21.01	21.9	16.76	3.44	6.85	9.51	12.58	19.9	13.64	7.77	9.32	5.69	Os03g0293400	[P]GO:0051716//cellular response to stimulus;GO:0044237//cellular metabolic process;GO:0006790//sulfur compound metabolic process;GO:0009117//nucleotide metabolic process;GO:0006163//purine nucleotide metabolic process;GO:0044238//primary metabolic process;GO:0055086//nucleobase-containing small molecule metabolic process;GO:0009987//cellular process;GO:1901135//carbohydrate derivative metabolic process;GO:0033554//cellular response to stress;GO:0006793//phosphorus metabolic process;GO:0006139//nucleobase-containing compound metabolic process;GO:0006807//nitrogen compound metabolic process;GO:0006950//response to stress;GO:0006302//double-strand break repair;GO:0044281//small molecule metabolic process;GO:0006796//phosphate-containing compound metabolic process;GO:1901360//organic cyclic compound metabolic process;GO:0071704//organic substance metabolic process;GO:0019693//ribose phosphate metabolic process;GO:0090304//nucleic acid metabolic process;GO:0006974//cellular response to DNA damage stimulus;GO:0072521//purine-containing compound metabolic process;GO:0034641//cellular nitrogen compound metabolic process;GO:0000012//single strand break repair;GO:0006281//DNA repair;GO:0044260//cellular macromolecule metabolic process;GO:0006753//nucleoside phosphate metabolic process;GO:0009150//purine ribonucleotide metabolic process;GO:0009259//ribonucleotide metabolic process;GO:0046483//heterocycle metabolic process;GO:0006259//DNA metabolic process;GO:0008152//metabolic process;GO:0043170//macromolecule metabolic process;GO:1901564//organonitrogen compound metabolic process;GO:0050896//response to stimulus;GO:0006725//cellular aromatic compound metabolic process;GO:0019637//organophosphate metabolic process;[C]GO:0044464//cell part;GO:0043227//membrane-bounded organelle;GO:0005634//nucleus;GO:0043229//intracellular organelle;GO:0005623//cell;GO:0005622//intracellular;GO:0043231//intracellular membrane-bounded organelle;GO:0043226//organelle;GO:0044424//intracellular part;[F]GO:0004527//exonuclease activity;GO:0140097//catalytic activity, acting on DNA;GO:0003725//double-stranded RNA binding;GO:0003697//single-stranded DNA binding;GO:0016787//hydrolase activity;GO:0016796//exonuclease activity, active with either ribo- or deoxyribonucleic acids and producing 5'-phosphomonoesters;GO:0016817//hydrolase activity, acting on acid anhydrides;GO:0016788//hydrolase activity, acting on ester bonds;GO:0003677//DNA binding;GO:0004529//exodeoxyribonuclease activity;GO:0035312//5'-3' exodeoxyribonuclease activity;GO:1901363//heterocyclic compound binding;GO:0003676//nucleic acid binding;GO:0008409//5'-3' exonuclease activity;GO:0003824//catalytic activity;GO:0097159//organic cyclic compound binding;GO:0016895//exodeoxyribonuclease activity, producing 5'-phosphomonoesters;GO:0004536//deoxyribonuclease activity;GO:0005488//binding;GO:0003684//damaged DNA binding;GO:0047627//adenylylsulfatase activity;GO:0003723//RNA binding;GO:0004518//nuclease activity;GO:0016819//hydrolase activity, acting on acid anhydrides, in sulfonyl-containing anhydrides;GO:0030983//mismatched DNA binding;GO:0003690//double-stranded DNA binding;	[C]cell;organelle;[P]metabolic process;response to stimulus;cellular process;[F]catalytic activity;binding;	molecular_function;cellular_component;biological_process
Os03g0293450	0.45	0.28	0.27	0.67	1.88	2.15	0.15	0.23	0.18	0.22	0.35	0.33	0.24	0.2	0.37	1.59	0.53	1.25	0.29	0.33	0.43	5.61	0.42	1.8	Os03g0293450	[C]GO:0005622//intracellular;GO:0005623//cell;GO:0005737//cytoplasm;GO:0044444//cytoplasmic part;GO:0005829//cytosol;GO:0044424//intracellular part;GO:0044464//cell part;[F]GO:0036094//small molecule binding;GO:0003824//catalytic activity;GO:0043167//ion binding;GO:0048037//cofactor binding;GO:0043168//anion binding;GO:0046872//metal ion binding;GO:1901363//heterocyclic compound binding;GO:0030976//thiamine pyrophosphate binding;GO:0097159//organic cyclic compound binding;GO:0050662//coenzyme binding;GO:0016831//carboxy-lyase activity;GO:0016829//lyase activity;GO:0004737//pyruvate decarboxylase activity;GO:0000287//magnesium ion binding;GO:0019842//vitamin binding;GO:0005488//binding;GO:1901681//sulfur compound binding;GO:0016830//carbon-carbon lyase activity;GO:0043169//cation binding;	[C]cell;[F]catalytic activity;binding;	molecular_function;cellular_component
Os03g0293500	135.19	162.89	166.8	303.95	410.19	409.32	73.23	104.62	113.72	65.18	194.85	53.12	82.8	138.23	138.47	764.43	173.67	288.76	182.99	162.3	152.43	593.53	142.66	361.41	Os03g0293500	[C]GO:0005622//intracellular;GO:0005623//cell;GO:0005737//cytoplasm;GO:0005829//cytosol;GO:0044464//cell part;GO:0044444//cytoplasmic part;GO:0044424//intracellular part;[F]GO:0048037//cofactor binding;GO:0016831//carboxy-lyase activity;GO:0005488//binding;GO:1901363//heterocyclic compound binding;GO:0043168//anion binding;GO:0003824//catalytic activity;GO:0019842//vitamin binding;GO:0050662//coenzyme binding;GO:0000287//magnesium ion binding;GO:0043167//ion binding;GO:0036094//small molecule binding;GO:0046872//metal ion binding;GO:0016829//lyase activity;GO:1901681//sulfur compound binding;GO:0016830//carbon-carbon lyase activity;GO:0043169//cation binding;GO:0004737//pyruvate decarboxylase activity;GO:0097159//organic cyclic compound binding;GO:0030976//thiamine pyrophosphate binding;	[C]cell;[F]binding;catalytic activity;	cellular_component;molecular_function
Os03g0293600	0.37	0.19	0.45	1.42	9.97	2.83	1.04	0.51	1.61	0.06	0.31	0.07	0.64	0.25	0.19	4.25	0.44	1.14	0.71	0.39	0.64	14.34	0.75	6.17	Os03g0293600
Os03g0293700	0	0	0	0	0	0.14	0	0	0	0	0	0	0	0	0	0	0	0	0	0	0	0	0	0.14	Os03g0293700
Os03g0293850	4.12	5.78	3.06	3.37	1.48	3.55	5.83	9.72	4.3	3.25	4.94	4.16	5.54	4.23	3.69	2.5	3.58	4.39	1.07	3.13	2.99	3.82	3.31	2.43	Os03g0293850	[C]GO:0016021//integral component of membrane;GO:0016020//membrane;GO:0031224//intrinsic component of membrane;GO:0044425//membrane part;	[C]membrane part;membrane;	cellular_component
Os03g0293900	33.14	21.8	24.38	2.55	5.07	3.33	37.28	27.44	30.35	9.99	8.45	14.54	31.78	22.48	26.67	3.84	7.49	7.69	15.25	22.32	23.1	3.31	8.21	5.89	Os03g0293900	[P]GO:0006810//transport;GO:0009987//cellular process;GO:0051234//establishment of localization;GO:0042026//protein refolding;GO:0006457//protein folding;GO:0051179//localization;GO:0006811//ion transport;[C]GO:0044424//intracellular part;GO:0016021//integral component of membrane;GO:0005737//cytoplasm;GO:0044425//membrane part;GO:0005623//cell;GO:0016020//membrane;GO:0005622//intracellular;GO:0031224//intrinsic component of membrane;GO:0044464//cell part;[F]GO:0097159//organic cyclic compound binding;GO:0097367//carbohydrate derivative binding;GO:1901363//heterocyclic compound binding;GO:0030554//adenyl nucleotide binding;GO:0032559//adenyl ribonucleotide binding;GO:0036094//small molecule binding;GO:0005488//binding;GO:0043167//ion binding;GO:0000166//nucleotide binding;GO:0032553//ribonucleotide binding;GO:0008144//drug binding;GO:0043168//anion binding;GO:0035639//purine ribonucleoside triphosphate binding;GO:1901265//nucleoside phosphate binding;GO:0032555//purine ribonucleotide binding;GO:0017076//purine nucleotide binding;GO:0005524//ATP binding;	[C]membrane;membrane part;cell;[P]localization;cellular process;[F]binding;	molecular_function;biological_process;cellular_component
Os03g0294001	8.07	6.6	6.25	0.52	1.16	0.75	9.32	15.8	7.6	2.73	1.82	3.12	7.77	5.37	8.09	0.68	1.19	2.1	1.49	7.03	4.2	0.43	1.62	0.67	Os03g0294001
Os03g0294032	1.46	1.88	1.34	0.25	1.33	0.88	2.04	3.35	2.25	0.98	2.73	1.91	3.79	1.7	1.65	1.05	1.06	1	2.62	1.74	2.06	0.45	1.34	0.66	Os03g0294032	[P]GO:0009987//cellular process;GO:0019318//hexose metabolic process;GO:0006000//fructose metabolic process;GO:1901135//carbohydrate derivative metabolic process;GO:0005975//carbohydrate metabolic process;GO:0006793//phosphorus metabolic process;GO:0044281//small molecule metabolic process;GO:0005996//monosaccharide metabolic process;GO:0006003//fructose 2,6-bisphosphate metabolic process;GO:0006796//phosphate-containing compound metabolic process;GO:0071704//organic substance metabolic process;GO:0044237//cellular metabolic process;GO:0008152//metabolic process;GO:0019637//organophosphate metabolic process;GO:0044238//primary metabolic process;[C]GO:0009536//plastid;GO:0044464//cell part;GO:0043229//intracellular organelle;GO:0005622//intracellular;GO:0009526//plastid envelope;GO:0044424//intracellular part;GO:0044435//plastid part;GO:0009507//chloroplast;GO:0043227//membrane-bounded organelle;GO:0044434//chloroplast part;GO:0031975//envelope;GO:0005737//cytoplasm;GO:0031967//organelle envelope;GO:0044446//intracellular organelle part;GO:0009941//chloroplast envelope;GO:0005623//cell;GO:0043226//organelle;GO:0044422//organelle part;GO:0043231//intracellular membrane-bounded organelle;GO:0044444//cytoplasmic part;[F]GO:0017076//purine nucleotide binding;GO:0003873//6-phosphofructo-2-kinase activity;GO:1901363//heterocyclic compound binding;GO:0043168//anion binding;GO:0016301//kinase activity;GO:0032555//purine ribonucleotide binding;GO:0097159//organic cyclic compound binding;GO:0043167//ion binding;GO:0019200//carbohydrate kinase activity;GO:0016773//phosphotransferase activity, alcohol group as acceptor;GO:0008443//phosphofructokinase activity;GO:0032559//adenyl ribonucleotide binding;GO:1901265//nucleoside phosphate binding;GO:0030554//adenyl nucleotide binding;GO:0008144//drug binding;GO:0097367//carbohydrate derivative binding;GO:0032553//ribonucleotide binding;GO:0000166//nucleotide binding;GO:0016740//transferase activity;GO:0005488//binding;GO:0035639//purine ribonucleoside triphosphate binding;GO:0036094//small molecule binding;GO:0003824//catalytic activity;GO:0016772//transferase activity, transferring phosphorus-containing groups;GO:0005524//ATP binding;	[C]organelle part;cell;organelle;[P]cellular process;metabolic process;[F]binding;catalytic activity;	cellular_component;biological_process;molecular_function
Os03g0294100	5.9	2.77	4.46	1.22	1.89	1.03	4.56	4.02	3.26	1.68	2.88	2.7	5.12	2.48	3.36	2.05	3.21	1.79	15.49	3.51	11.57	1.57	1.18	1.7	Os03g0294100	[P]GO:0044281//small molecule metabolic process;GO:0044237//cellular metabolic process;GO:0044238//primary metabolic process;GO:0005996//monosaccharide metabolic process;GO:0019637//organophosphate metabolic process;GO:0019318//hexose metabolic process;GO:0005975//carbohydrate metabolic process;GO:0006796//phosphate-containing compound metabolic process;GO:0009987//cellular process;GO:0071704//organic substance metabolic process;GO:0006003//fructose 2,6-bisphosphate metabolic process;GO:1901135//carbohydrate derivative metabolic process;GO:0006793//phosphorus metabolic process;GO:0006000//fructose metabolic process;GO:0008152//metabolic process;[C]GO:0044422//organelle part;GO:0031969//chloroplast membrane;GO:0019867//outer membrane;GO:0098805//whole membrane;GO:0009527//plastid outer membrane;GO:0031975//envelope;GO:0009507//chloroplast;GO:0005737//cytoplasm;GO:0098588//bounding membrane of organelle;GO:0044464//cell part;GO:0031090//organelle membrane;GO:0043226//organelle;GO:0005622//intracellular;GO:0009707//chloroplast outer membrane;GO:0016020//membrane;GO:0043229//intracellular organelle;GO:0043227//membrane-bounded organelle;GO:0031968//organelle outer membrane;GO:0042170//plastid membrane;GO:0044444//cytoplasmic part;GO:0031967//organelle envelope;GO:0005623//cell;GO:0044434//chloroplast part;GO:0044446//intracellular organelle part;GO:0044435//plastid part;GO:0043231//intracellular membrane-bounded organelle;GO:0044424//intracellular part;GO:0009526//plastid envelope;GO:0009536//plastid;GO:0009941//chloroplast envelope;[F]GO:0019200//carbohydrate kinase activity;GO:0016740//transferase activity;GO:0008144//drug binding;GO:1901363//heterocyclic compound binding;GO:0005488//binding;GO:0003824//catalytic activity;GO:1901265//nucleoside phosphate binding;GO:0032553//ribonucleotide binding;GO:0005524//ATP binding;GO:0043168//anion binding;GO:0003873//6-phosphofructo-2-kinase activity;GO:0036094//small molecule binding;GO:0032559//adenyl ribonucleotide binding;GO:0017076//purine nucleotide binding;GO:0032555//purine ribonucleotide binding;GO:0016772//transferase activity, transferring phosphorus-containing groups;GO:0000166//nucleotide binding;GO:0016301//kinase activity;GO:0008443//phosphofructokinase activity;GO:0097367//carbohydrate derivative binding;GO:0043167//ion binding;GO:0016773//phosphotransferase activity, alcohol group as acceptor;GO:0097159//organic cyclic compound binding;GO:0030554//adenyl nucleotide binding;GO:0035639//purine ribonucleoside triphosphate binding;	[C]membrane;cell;organelle;organelle part;[P]metabolic process;cellular process;[F]binding;catalytic activity;	molecular_function;biological_process;cellular_component
Os03g0294200	23.23	23.2	19.97	29.09	33.7	40.48	20.86	21.15	16.79	19.85	22.1	20.35	19.18	19.28	19.96	35.46	25.47	31.49	30.23	22.56	27.28	44.62	23.42	28.18	Os03g0294200	[P]GO:0005996//monosaccharide metabolic process;GO:0008152//metabolic process;GO:0006796//phosphate-containing compound metabolic process;GO:0044281//small molecule metabolic process;GO:0006793//phosphorus metabolic process;GO:0044238//primary metabolic process;GO:0044237//cellular metabolic process;GO:0009987//cellular process;GO:1901135//carbohydrate derivative metabolic process;GO:0071704//organic substance metabolic process;GO:0005975//carbohydrate metabolic process;GO:0019637//organophosphate metabolic process;GO:0019318//hexose metabolic process;GO:0006003//fructose 2,6-bisphosphate metabolic process;GO:0006000//fructose metabolic process;[C]GO:0005623//cell;GO:0005622//intracellular;GO:0044444//cytoplasmic part;GO:0005829//cytosol;GO:0005737//cytoplasm;GO:0044464//cell part;GO:0044424//intracellular part;[F]GO:2001070//starch binding;GO:0043168//anion binding;GO:0016791//phosphatase activity;GO:1901265//nucleoside phosphate binding;GO:0036094//small molecule binding;GO:0032555//purine ribonucleotide binding;GO:1901363//heterocyclic compound binding;GO:0019203//carbohydrate phosphatase activity;GO:0016773//phosphotransferase activity, alcohol group as acceptor;GO:0016740//transferase activity;GO:0016787//hydrolase activity;GO:0003824//catalytic activity;GO:0097367//carbohydrate derivative binding;GO:0050308//sugar-phosphatase activity;GO:0004331//fructose-2,6-bisphosphate 2-phosphatase activity;GO:0035639//purine ribonucleoside triphosphate binding;GO:0030554//adenyl nucleotide binding;GO:0097159//organic cyclic compound binding;GO:0043167//ion binding;GO:0019200//carbohydrate kinase activity;GO:0030246//carbohydrate binding;GO:0005488//binding;GO:0032553//ribonucleotide binding;GO:0032559//adenyl ribonucleotide binding;GO:0008144//drug binding;GO:0008443//phosphofructokinase activity;GO:0016301//kinase activity;GO:0016788//hydrolase activity, acting on ester bonds;GO:0042578//phosphoric ester hydrolase activity;GO:0000166//nucleotide binding;GO:0017076//purine nucleotide binding;GO:0016772//transferase activity, transferring phosphorus-containing groups;GO:0005524//ATP binding;GO:0030247//polysaccharide binding;GO:0003873//6-phosphofructo-2-kinase activity;GO:0001871//pattern binding;	[C]cell;[P]cellular process;metabolic process;[F]catalytic activity;binding;	molecular_function;biological_process;cellular_component
Os03g0294600	6.18	2.62	3.31	3.32	5.09	3.08	2.61	4.99	2.95	3.49	3.43	5	1.65	3.21	3.26	2.19	4.09	4.25	1.23	4.08	2.69	4.21	2.58	3.67	Os03g0294600	[P]GO:0006886//intracellular protein transport;GO:0051649//establishment of localization in cell;GO:0071705//nitrogen compound transport;GO:0006810//transport;GO:0006913//nucleocytoplasmic transport;GO:0034504//protein localization to nucleus;GO:0045184//establishment of protein localization;GO:0034613//cellular protein localization;GO:0015031//protein transport;GO:0008104//protein localization;GO:0046907//intracellular transport;GO:0051179//localization;GO:0042886//amide transport;GO:0015833//peptide transport;GO:0051169//nuclear transport;GO:0051170//import into nucleus;GO:0051641//cellular localization;GO:0033036//macromolecule localization;GO:0017038//protein import;GO:0071702//organic substance transport;GO:0070727//cellular macromolecule localization;GO:0033365//protein localization to organelle;GO:0051234//establishment of localization;GO:0072594//establishment of protein localization to organelle;GO:0006606//protein import into nucleus;[C]GO:0005634//nucleus;GO:0005623//cell;GO:0043227//membrane-bounded organelle;GO:0005622//intracellular;GO:0043231//intracellular membrane-bounded organelle;GO:0044464//cell part;GO:0043226//organelle;GO:0044424//intracellular part;GO:0043229//intracellular organelle;[F]GO:0005515//protein binding;GO:0005215//transporter activity;GO:0019899//enzyme binding;GO:0005488//binding;GO:0008536//Ran GTPase binding;GO:0051020//GTPase binding;GO:0017016//Ras GTPase binding;GO:0031267//small GTPase binding;GO:0008565//protein transporter activity;	[C]organelle;cell;[P]localization;[F]binding;transporter activity;	molecular_function;cellular_component;biological_process
Os03g0294650	2.1	3.58	3.83	2.3	1.46	1.04	1.69	5.17	3.06	2.42	1.88	2.69	1.12	2.84	3.51	2.36	2.12	2.43	1.2	3.78	1.66	1.87	2.15	2.02	Os03g0294650	[P]GO:0008104//protein localization;GO:0051234//establishment of localization;GO:0051179//localization;GO:0046907//intracellular transport;GO:0071705//nitrogen compound transport;GO:0072594//establishment of protein localization to organelle;GO:0006913//nucleocytoplasmic transport;GO:0006810//transport;GO:0034504//protein localization to nucleus;GO:0071702//organic substance transport;GO:0006886//intracellular protein transport;GO:0017038//protein import;GO:0006606//protein import into nucleus;GO:0051649//establishment of localization in cell;GO:0042886//amide transport;GO:0045184//establishment of protein localization;GO:0015031//protein transport;GO:0051170//import into nucleus;GO:0051169//nuclear transport;GO:0051641//cellular localization;GO:0006610//ribosomal protein import into nucleus;GO:0033036//macromolecule localization;GO:0070727//cellular macromolecule localization;GO:0015833//peptide transport;GO:0033365//protein localization to organelle;GO:0006607//NLS-bearing protein import into nucleus;GO:0034613//cellular protein localization;[C]GO:0043229//intracellular organelle;GO:0031090//organelle membrane;GO:0005635//nuclear envelope;GO:0044424//intracellular part;GO:0043227//membrane-bounded organelle;GO:0031967//organelle envelope;GO:0031975//envelope;GO:0044422//organelle part;GO:0070013//intracellular organelle lumen;GO:0005634//nucleus;GO:0044428//nuclear part;GO:0005622//intracellular;GO:0005623//cell;GO:0044464//cell part;GO:0016020//membrane;GO:0031974//membrane-enclosed lumen;GO:0031981//nuclear lumen;GO:0005737//cytoplasm;GO:0031965//nuclear membrane;GO:0044446//intracellular organelle part;GO:0012505//endomembrane system;GO:0043226//organelle;GO:0043231//intracellular membrane-bounded organelle;GO:0034399//nuclear periphery;GO:0043233//organelle lumen;[F]GO:0005215//transporter activity;GO:0005488//binding;GO:0042277//peptide binding;GO:0008139//nuclear localization sequence binding;GO:0005515//protein binding;GO:0031267//small GTPase binding;GO:0008536//Ran GTPase binding;GO:0005048//signal sequence binding;GO:0051020//GTPase binding;GO:0033218//amide binding;GO:0019899//enzyme binding;GO:0017016//Ras GTPase binding;GO:0008565//protein transporter activity;	[C]cell;organelle part;membrane;membrane-enclosed lumen;organelle;[P]localization;[F]binding;transporter activity;	molecular_function;cellular_component;biological_process
Os03g0294700	6.59	6.42	7.02	6.75	10.67	8.09	8.63	5.05	5.61	3.27	3.34	5.35	5.01	4.31	7.53	4.17	4.51	4.01	4.55	3.69	8.71	4.62	3.34	6.03	Os03g0294700
Os03g0294800	5.69	5.13	6.06	6.58	14.2	6.39	10.52	6.16	5.08	9.49	4.97	12.16	4.55	5.42	9.93	5.93	8.92	7.99	4.87	5.54	5.61	3.21	6.29	11.02	Os03g0294800	[C]GO:0031224//intrinsic component of membrane;GO:0016021//integral component of membrane;GO:0016020//membrane;GO:0044425//membrane part;[F]GO:0008144//drug binding;GO:0036094//small molecule binding;GO:0016740//transferase activity;GO:1901265//nucleoside phosphate binding;GO:0035639//purine ribonucleoside triphosphate binding;GO:0032553//ribonucleotide binding;GO:0043168//anion binding;GO:0016773//phosphotransferase activity, alcohol group as acceptor;GO:0032559//adenyl ribonucleotide binding;GO:0097367//carbohydrate derivative binding;GO:1901363//heterocyclic compound binding;GO:0043167//ion binding;GO:0030554//adenyl nucleotide binding;GO:0005524//ATP binding;GO:0016772//transferase activity, transferring phosphorus-containing groups;GO:0140096//catalytic activity, acting on a protein;GO:0005488//binding;GO:0032555//purine ribonucleotide binding;GO:0004672//protein kinase activity;GO:0003824//catalytic activity;GO:0097159//organic cyclic compound binding;GO:0016301//kinase activity;GO:0017076//purine nucleotide binding;GO:0000166//nucleotide binding;	[C]membrane;membrane part;[F]binding;catalytic activity;	molecular_function;cellular_component
Os03g0294900	21.06	15.52	15.8	3.05	5.89	3.9	13.76	16.63	16.32	6.51	6.5	9.32	11.52	13.98	16.42	4.17	6.16	6.75	10.15	18.59	16.51	5.68	6.69	5.96	Os03g0294900	[P]GO:0009987//cellular process;GO:0044260//cellular macromolecule metabolic process;GO:1901564//organonitrogen compound metabolic process;GO:0043412//macromolecule modification;GO:0044238//primary metabolic process;GO:0044267//cellular protein metabolic process;GO:0008152//metabolic process;GO:0006464//cellular protein modification process;GO:0036211//protein modification process;GO:0071704//organic substance metabolic process;GO:0044237//cellular metabolic process;GO:0043170//macromolecule metabolic process;GO:0006807//nitrogen compound metabolic process;GO:0019538//protein metabolic process;[F]GO:0030554//adenyl nucleotide binding;GO:0043167//ion binding;GO:0035639//purine ribonucleoside triphosphate binding;GO:0032555//purine ribonucleotide binding;GO:0008144//drug binding;GO:0032559//adenyl ribonucleotide binding;GO:0097367//carbohydrate derivative binding;GO:0003824//catalytic activity;GO:0043168//anion binding;GO:0000166//nucleotide binding;GO:0036094//small molecule binding;GO:1901265//nucleoside phosphate binding;GO:0005488//binding;GO:0017076//purine nucleotide binding;GO:0032553//ribonucleotide binding;GO:0008641//ubiquitin-like modifier activating enzyme activity;GO:1901363//heterocyclic compound binding;GO:0016877//ligase activity, forming carbon-sulfur bonds;GO:0005524//ATP binding;GO:0097159//organic cyclic compound binding;GO:0016874//ligase activity;	[P]cellular process;metabolic process;[F]catalytic activity;binding;	biological_process;molecular_function
Os03g0294975	0	0	0	0	0	0	0	0	0	0	0	0	0.05	0.04	0	0	0	0	0.04	0	0	0	0	0	Os03g0294975	[P]GO:0043170//macromolecule metabolic process;GO:1901564//organonitrogen compound metabolic process;GO:0071704//organic substance metabolic process;GO:0044237//cellular metabolic process;GO:0043412//macromolecule modification;GO:0019538//protein metabolic process;GO:0050896//response to stimulus;GO:0016567//protein ubiquitination;GO:0006807//nitrogen compound metabolic process;GO:0008152//metabolic process;GO:0006464//cellular protein modification process;GO:0032446//protein modification by small protein conjugation;GO:0044267//cellular protein metabolic process;GO:0006974//cellular response to DNA damage stimulus;GO:0036211//protein modification process;GO:0070647//protein modification by small protein conjugation or removal;GO:0044238//primary metabolic process;GO:0009987//cellular process;GO:0051716//cellular response to stimulus;GO:0006950//response to stress;GO:0044260//cellular macromolecule metabolic process;GO:0033554//cellular response to stress;[C]GO:0005622//intracellular;GO:0005634//nucleus;GO:0044424//intracellular part;GO:0043229//intracellular organelle;GO:0043231//intracellular membrane-bounded organelle;GO:0005737//cytoplasm;GO:0005623//cell;GO:0044464//cell part;GO:0043227//membrane-bounded organelle;GO:0043226//organelle;[F]GO:0005524//ATP binding;GO:0032553//ribonucleotide binding;GO:0043168//anion binding;GO:0097367//carbohydrate derivative binding;GO:0016877//ligase activity, forming carbon-sulfur bonds;GO:0003824//catalytic activity;GO:0008641//ubiquitin-like modifier activating enzyme activity;GO:1901363//heterocyclic compound binding;GO:0035639//purine ribonucleoside triphosphate binding;GO:0030554//adenyl nucleotide binding;GO:0008144//drug binding;GO:0032559//adenyl ribonucleotide binding;GO:0097159//organic cyclic compound binding;GO:0005488//binding;GO:0017076//purine nucleotide binding;GO:0016874//ligase activity;GO:0000166//nucleotide binding;GO:0032555//purine ribonucleotide binding;GO:1901265//nucleoside phosphate binding;GO:0043167//ion binding;GO:0036094//small molecule binding;GO:0004839//ubiquitin activating enzyme activity;	[C]cell;organelle;[P]metabolic process;response to stimulus;cellular process;[F]binding;catalytic activity;	cellular_component;biological_process;molecular_function
Os03g0295300	21.61	10.57	15.22	2.32	3.43	4.03	12.66	16.57	12.02	3.41	2.54	4.01	7.88	12.85	12.18	1.59	3.64	3.94	7.05	15.7	8.6	1.94	3.19	4.27	Os03g0295300
Os03g0295400	17.56	13.52	23.06	3.52	6.91	4.55	14.09	11.57	13.78	8.58	6.97	9.79	9.36	15.94	12.13	5.79	5.74	7.17	16.06	18.65	17.08	6.46	6.4	6.87	Os03g0295400	[P]GO:0044238//primary metabolic process;GO:0044237//cellular metabolic process;GO:0006351//transcription, DNA-templated;GO:0090304//nucleic acid metabolic process;GO:0044260//cellular macromolecule metabolic process;GO:0046483//heterocycle metabolic process;GO:0016070//RNA metabolic process;GO:0097659//nucleic acid-templated transcription;GO:0006360//transcription by RNA polymerase I;GO:0032774//RNA biosynthetic process;GO:0019438//aromatic compound biosynthetic process;GO:0009987//cellular process;GO:0008152//metabolic process;GO:0044271//cellular nitrogen compound biosynthetic process;GO:1901576//organic substance biosynthetic process;GO:0043170//macromolecule metabolic process;GO:0006725//cellular aromatic compound metabolic process;GO:0006383//transcription by RNA polymerase III;GO:0044249//cellular biosynthetic process;GO:0034641//cellular nitrogen compound metabolic process;GO:0018130//heterocycle biosynthetic process;GO:1901362//organic cyclic compound biosynthetic process;GO:0010467//gene expression;GO:0006139//nucleobase-containing compound metabolic process;GO:0034645//cellular macromolecule biosynthetic process;GO:0034654//nucleobase-containing compound biosynthetic process;GO:1901360//organic cyclic compound metabolic process;GO:0009058//biosynthetic process;GO:0006807//nitrogen compound metabolic process;GO:0009059//macromolecule biosynthetic process;GO:0071704//organic substance metabolic process;[C]GO:0005736//RNA polymerase I complex;GO:0055029//nuclear DNA-directed RNA polymerase complex;GO:0005666//RNA polymerase III complex;GO:0044428//nuclear part;GO:0043228//non-membrane-bounded organelle;GO:0043231//intracellular membrane-bounded organelle;GO:0061695//transferase complex, transferring phosphorus-containing groups;GO:0044422//organelle part;GO:0032991//protein-containing complex;GO:0031974//membrane-enclosed lumen;GO:0044424//intracellular part;GO:0030880//RNA polymerase complex;GO:1990234//transferase complex;GO:0000428//DNA-directed RNA polymerase complex;GO:0044464//cell part;GO:0044452//nucleolar part;GO:0043226//organelle;GO:1902494//catalytic complex;GO:0005730//nucleolus;GO:0044446//intracellular organelle part;GO:0005634//nucleus;GO:0070013//intracellular organelle lumen;GO:0005622//intracellular;GO:0043232//intracellular non-membrane-bounded organelle;GO:0031981//nuclear lumen;GO:0005623//cell;GO:0043233//organelle lumen;GO:0043229//intracellular organelle;GO:0043227//membrane-bounded organelle;[F]GO:0003677//DNA binding;GO:0034062//5'-3' RNA polymerase activity;GO:0097747//RNA polymerase activity;GO:0003824//catalytic activity;GO:0016772//transferase activity, transferring phosphorus-containing groups;GO:0097159//organic cyclic compound binding;GO:0003899//DNA-directed 5'-3' RNA polymerase activity;GO:0140098//catalytic activity, acting on RNA;GO:0003676//nucleic acid binding;GO:0016740//transferase activity;GO:1901363//heterocyclic compound binding;GO:0046983//protein dimerization activity;GO:0016779//nucleotidyltransferase activity;GO:0005488//binding;GO:0005515//protein binding;	[C]organelle;membrane-enclosed lumen;organelle part;cell;protein-containing complex;[P]cellular process;metabolic process;[F]catalytic activity;binding;	biological_process;molecular_function;cellular_component
Os03g0295500	233.32	169.05	185.37	146.74	172.15	181.45	191.67	192.73	185.14	158.23	154.58	202.07	209.48	185.25	182.79	160.99	180.16	170.47	137.13	181.52	175.88	128.5	163.09	202.32	Os03g0295500	[P]GO:0008152//metabolic process;GO:0006753//nucleoside phosphate metabolic process;GO:0006139//nucleobase-containing compound metabolic process;GO:0009199//ribonucleoside triphosphate metabolic process;GO:0006793//phosphorus metabolic process;GO:1901360//organic cyclic compound metabolic process;GO:0019637//organophosphate metabolic process;GO:0009161//ribonucleoside monophosphate metabolic process;GO:0006796//phosphate-containing compound metabolic process;GO:0006807//nitrogen compound metabolic process;GO:0071704//organic substance metabolic process;GO:0009987//cellular process;GO:0017144//drug metabolic process;GO:0034641//cellular nitrogen compound metabolic process;GO:0072521//purine-containing compound metabolic process;GO:0022904//respiratory electron transport chain;GO:0009117//nucleotide metabolic process;GO:0006725//cellular aromatic compound metabolic process;GO:0045333//cellular respiration;GO:0009123//nucleoside monophosphate metabolic process;GO:0042775//mitochondrial ATP synthesis coupled electron transport;GO:0009150//purine ribonucleotide metabolic process;GO:0009205//purine ribonucleoside triphosphate metabolic process;GO:0055114//oxidation-reduction process;GO:0006163//purine nucleotide metabolic process;GO:1901135//carbohydrate derivative metabolic process;GO:0044237//cellular metabolic process;GO:0016310//phosphorylation;GO:0009141//nucleoside triphosphate metabolic process;GO:0015980//energy derivation by oxidation of organic compounds;GO:0019693//ribose phosphate metabolic process;GO:0006119//oxidative phosphorylation;GO:0009126//purine nucleoside monophosphate metabolic process;GO:1901564//organonitrogen compound metabolic process;GO:0055086//nucleobase-containing small molecule metabolic process;GO:0044281//small molecule metabolic process;GO:0006120//mitochondrial electron transport, NADH to ubiquinone;GO:0009259//ribonucleotide metabolic process;GO:0044238//primary metabolic process;GO:0046483//heterocycle metabolic process;GO:0006091//generation of precursor metabolites and energy;GO:0022900//electron transport chain;GO:0042773//ATP synthesis coupled electron transport;GO:0009167//purine ribonucleoside monophosphate metabolic process;GO:0009144//purine nucleoside triphosphate metabolic process;GO:0046034//ATP metabolic process;[C]GO:0032991//protein-containing complex;GO:0030964//NADH dehydrogenase complex;GO:0044455//mitochondrial membrane part;GO:0005747//mitochondrial respiratory chain complex I;GO:0016020//membrane;GO:0031975//envelope;GO:1902494//catalytic complex;GO:0005739//mitochondrion;GO:0043227//membrane-bounded organelle;GO:0043231//intracellular membrane-bounded organelle;GO:0031966//mitochondrial membrane;GO:0044464//cell part;GO:0031090//organelle membrane;GO:0005743//mitochondrial inner membrane;GO:0045271//respiratory chain complex I;GO:0043229//intracellular organelle;GO:0044422//organelle part;GO:0098800//inner mitochondrial membrane protein complex;GO:0005622//intracellular;GO:0005746//mitochondrial respiratory chain;GO:0043226//organelle;GO:0005737//cytoplasm;GO:0098798//mitochondrial protein complex;GO:0070469//respiratory chain;GO:1990204//oxidoreductase complex;GO:0044429//mitochondrial part;GO:0005623//cell;GO:0005740//mitochondrial envelope;GO:0098796//membrane protein complex;GO:0031967//organelle envelope;GO:0044424//intracellular part;GO:0098803//respiratory chain complex;GO:0044444//cytoplasmic part;GO:0044425//membrane part;GO:0019866//organelle inner membrane;GO:0044446//intracellular organelle part;	[C]organelle part;membrane;cell;protein-containing complex;membrane part;organelle;[P]metabolic process;cellular process;	biological_process;cellular_component
Os03g0295600	27.53	15.83	24.28	10.03	7.19	9.24	17.56	21.32	17.87	9.35	5.16	10.89	14.4	20.29	20.3	6.13	11.08	8.55	13.17	21.75	17.73	3.08	13.23	10.56	Os03g0295600	[F]GO:0016772//transferase activity, transferring phosphorus-containing groups;GO:0032559//adenyl ribonucleotide binding;GO:0032555//purine ribonucleotide binding;GO:0032553//ribonucleotide binding;GO:0017076//purine nucleotide binding;GO:0043167//ion binding;GO:0008144//drug binding;GO:0005524//ATP binding;GO:0003824//catalytic activity;GO:0004672//protein kinase activity;GO:0005488//binding;GO:0140096//catalytic activity, acting on a protein;GO:0000166//nucleotide binding;GO:0016301//kinase activity;GO:0097367//carbohydrate derivative binding;GO:0043168//anion binding;GO:1901363//heterocyclic compound binding;GO:0036094//small molecule binding;GO:0030554//adenyl nucleotide binding;GO:0035639//purine ribonucleoside triphosphate binding;GO:0097159//organic cyclic compound binding;GO:0016773//phosphotransferase activity, alcohol group as acceptor;GO:0016740//transferase activity;GO:1901265//nucleoside phosphate binding;	[F]catalytic activity;binding;	molecular_function
Os03g0295700	26.43	28.14	25.66	23.15	26.65	25.47	29.51	27.09	28.11	22.15	24.59	20.74	27.34	25.7	23.06	24.09	21.65	23.51	22	22.27	24.38	32.53	25.09	23.78	Os03g0295700	[P]GO:0050790//regulation of catalytic activity;GO:0043085//positive regulation of catalytic activity;GO:0065009//regulation of molecular function;GO:0065007//biological regulation;GO:0051345//positive regulation of hydrolase activity;GO:0043087//regulation of GTPase activity;GO:0044093//positive regulation of molecular function;GO:0051336//regulation of hydrolase activity;GO:0043547//positive regulation of GTPase activity;[C]GO:0005623//cell;GO:0009507//chloroplast;GO:0043226//organelle;GO:0043231//intracellular membrane-bounded organelle;GO:0044464//cell part;GO:0005622//intracellular;GO:0009536//plastid;GO:0043229//intracellular organelle;GO:0044444//cytoplasmic part;GO:0005737//cytoplasm;GO:0044424//intracellular part;GO:0043227//membrane-bounded organelle;[F]GO:0005096//GTPase activator activity;GO:0030695//GTPase regulator activity;GO:0060589//nucleoside-triphosphatase regulator activity;GO:0098772//molecular function regulator;GO:0030234//enzyme regulator activity;GO:0008047//enzyme activator activity;	[C]organelle;cell;[P]biological regulation;[F]molecular function regulator;	cellular_component;biological_process;molecular_function
Os03g0295800	26.7	19.93	29.61	21.79	20.78	21.51	38.33	40.65	34.12	34.89	49.65	32.75	33.4	40.29	31.72	24.9	37.84	31.3	35.68	31.2	31.89	29.11	41.29	38.06	Os03g0295800	[C]GO:0005623//cell;GO:0005737//cytoplasm;GO:0044424//intracellular part;GO:0043227//membrane-bounded organelle;GO:0005622//intracellular;GO:0005773//vacuole;GO:0044444//cytoplasmic part;GO:0043229//intracellular organelle;GO:0044464//cell part;GO:0043231//intracellular membrane-bounded organelle;GO:0043226//organelle;	[C]cell;organelle;	cellular_component
Os03g0295866	0	0	0.04	0	0	0	0	0	0	0.04	0.07	0.04	0	0	0	0.04	0	0	0	0	0	0.2	0.04	0	Os03g0295866	[C]GO:0043229//intracellular organelle;GO:0005622//intracellular;GO:0043226//organelle;GO:0044464//cell part;GO:0043227//membrane-bounded organelle;GO:0044424//intracellular part;GO:0043231//intracellular membrane-bounded organelle;GO:0005623//cell;GO:0005634//nucleus;	[C]organelle;cell;	cellular_component
Os03g0296100	0	0	0	0	0.16	0	0	0	0	0	0	0	0	0	0	0	0	0	0.16	0	0	0	0	0	Os03g0296100	[C]GO:0005623//cell;GO:0005622//intracellular;GO:0043231//intracellular membrane-bounded organelle;GO:0043229//intracellular organelle;GO:0044424//intracellular part;GO:0005634//nucleus;GO:0043226//organelle;GO:0043227//membrane-bounded organelle;GO:0044464//cell part;[F]GO:0097159//organic cyclic compound binding;GO:0003677//DNA binding;GO:0005488//binding;GO:0003676//nucleic acid binding;GO:1901363//heterocyclic compound binding;	[C]cell;organelle;[F]binding;	cellular_component;molecular_function
Os03g0296200	1.54	0.44	2.74	0.55	1.2	1.02	0.66	4.4	1.7	0.48	0.43	0.73	0.55	0.97	0.55	0.48	0.7	0.7	0.72	0.94	3.41	4.66	0.43	1.33	Os03g0296200
Os03g0296300	19.69	10.24	14.26	6.06	10.63	8.09	13.26	10.95	8.98	13.21	11.05	18.09	9.88	14.44	11.36	6.65	12.43	12.9	18.61	13.3	16.59	7.48	11.77	9.34	Os03g0296300	[P]GO:0071705//nitrogen compound transport;GO:0015031//protein transport;GO:0051641//cellular localization;GO:0046907//intracellular transport;GO:0055085//transmembrane transport;GO:0017038//protein import;GO:0006839//mitochondrial transport;GO:0051649//establishment of localization in cell;GO:0033365//protein localization to organelle;GO:0009987//cellular process;GO:0045039//protein import into mitochondrial inner membrane;GO:0072594//establishment of protein localization to organelle;GO:0042886//amide transport;GO:0090150//establishment of protein localization to membrane;GO:0051179//localization;GO:0034613//cellular protein localization;GO:0007007//inner mitochondrial membrane organization;GO:0072655//establishment of protein localization to mitochondrion;GO:0072657//protein localization to membrane;GO:0071702//organic substance transport;GO:0045184//establishment of protein localization;GO:0070727//cellular macromolecule localization;GO:0006886//intracellular protein transport;GO:0008104//protein localization;GO:0006996//organelle organization;GO:0015833//peptide transport;GO:0065002//intracellular protein transmembrane transport;GO:0070585//protein localization to mitochondrion;GO:0006810//transport;GO:0033036//macromolecule localization;GO:0051234//establishment of localization;GO:0016043//cellular component organization;GO:0071840//cellular component organization or biogenesis;GO:0006626//protein targeting to mitochondrion;GO:0071806//protein transmembrane transport;GO:0044743//protein transmembrane import into intracellular organelle;GO:0090151//establishment of protein localization to mitochondrial membrane;GO:0061024//membrane organization;GO:0007005//mitochondrion organization;GO:0006605//protein targeting;GO:0007006//mitochondrial membrane organization;GO:1990542//mitochondrial transmembrane transport;[C]GO:0043231//intracellular membrane-bounded organelle;GO:0044455//mitochondrial membrane part;GO:0044464//cell part;GO:0098800//inner mitochondrial membrane protein complex;GO:0016020//membrane;GO:0005743//mitochondrial inner membrane;GO:0031967//organelle envelope;GO:0031090//organelle membrane;GO:0043226//organelle;GO:0043227//membrane-bounded organelle;GO:0043229//intracellular organelle;GO:0019866//organelle inner membrane;GO:0044422//organelle part;GO:0031975//envelope;GO:0032991//protein-containing complex;GO:0005739//mitochondrion;GO:0044444//cytoplasmic part;GO:0005740//mitochondrial envelope;GO:0005737//cytoplasm;GO:0042721//TIM22 mitochondrial import inner membrane insertion complex;GO:0005622//intracellular;GO:0031966//mitochondrial membrane;GO:0044425//membrane part;GO:0098798//mitochondrial protein complex;GO:0005623//cell;GO:0044446//intracellular organelle part;GO:0044424//intracellular part;GO:0044429//mitochondrial part;GO:0098796//membrane protein complex;[F]GO:0005215//transporter activity;GO:0022884//macromolecule transmembrane transporter activity;GO:0005488//binding;GO:0022857//transmembrane transporter activity;GO:0008565//protein transporter activity;GO:0042277//peptide binding;GO:1904680//peptide transmembrane transporter activity;GO:0005048//signal sequence binding;GO:0033218//amide binding;GO:0030943//mitochondrion targeting sequence binding;GO:0042887//amide transmembrane transporter activity;GO:0008320//protein transmembrane transporter activity;	[C]organelle part;membrane part;organelle;protein-containing complex;cell;membrane;[P]cellular process;localization;cellular component organization or biogenesis;[F]transporter activity;binding;	biological_process;cellular_component;molecular_function
Os03g0296400	84.39	73.18	108.46	31.35	48.28	36.03	50.64	66.96	58.14	59.05	50.42	71.81	38.39	81.83	76.28	39.51	50.27	52.18	77.77	92.46	69.07	38.62	45.95	53.31	Os03g0296400	[F]GO:0003676//nucleic acid binding;GO:0008135//translation factor activity, RNA binding;GO:0003723//RNA binding;GO:1901363//heterocyclic compound binding;GO:0005488//binding;GO:0003743//translation initiation factor activity;GO:0097159//organic cyclic compound binding;	[F]binding;	molecular_function
Os03g0296500	18.03	7.4	13.21	0.89	1.66	1.61	6.2	8.97	7.67	1.74	1.47	3.43	4.82	10.3	7.66	1.19	1.98	1.76	5.06	9.07	6.78	0.98	1.47	1.8	Os03g0296500	[P]GO:0044238//primary metabolic process;GO:0008152//metabolic process;GO:0005975//carbohydrate metabolic process;GO:0071704//organic substance metabolic process;[C]GO:0005886//plasma membrane;GO:0005623//cell;GO:0016020//membrane;GO:0044425//membrane part;GO:0031226//intrinsic component of plasma membrane;GO:0031225//anchored component of membrane;GO:0031224//intrinsic component of membrane;GO:0016021//integral component of membrane;GO:0046658//anchored component of plasma membrane;GO:0044459//plasma membrane part;GO:0044464//cell part;GO:0071944//cell periphery;[F]GO:0004553//hydrolase activity, hydrolyzing O-glycosyl compounds;GO:0016798//hydrolase activity, acting on glycosyl bonds;GO:0003824//catalytic activity;GO:0016787//hydrolase activity;	[C]membrane;membrane part;cell;[P]metabolic process;[F]catalytic activity;	cellular_component;biological_process;molecular_function
Os03g0296600	2.43	1.07	2.99	1.07	0.73	0.82	1.71	1.48	1.91	0.52	0.92	0.22	1.17	1.44	2.66	0.21	1.35	1.65	2.14	2.34	0.74	3.32	1.44	2.02	Os03g0296600
Os03g0296700	9.6	7.36	8	1.87	3.12	2.66	9.33	12.38	8.28	1.54	2.38	2.88	8.68	7.81	6.65	2.62	2.31	2.74	6.49	6.92	6.63	1.23	2.7	2.47	Os03g0296700	[P]GO:0098662//inorganic cation transmembrane transport;GO:0006826//iron ion transport;GO:0034755//iron ion transmembrane transport;GO:0006839//mitochondrial transport;GO:0098660//inorganic ion transmembrane transport;GO:0006810//transport;GO:0097286//iron ion import;GO:0006812//cation transport;GO:0051234//establishment of localization;GO:0055085//transmembrane transport;GO:0048250//iron import into the mitochondrion;GO:1990542//mitochondrial transmembrane transport;GO:0098655//cation transmembrane transport;GO:0030001//metal ion transport;GO:0006811//ion transport;GO:0051179//localization;GO:0000041//transition metal ion transport;GO:0034220//ion transmembrane transport;[C]GO:0044425//membrane part;GO:0016020//membrane;GO:0016021//integral component of membrane;GO:0031224//intrinsic component of membrane;[F]GO:0046873//metal ion transmembrane transporter activity;GO:0022890//inorganic cation transmembrane transporter activity;GO:0008324//cation transmembrane transporter activity;GO:0005215//transporter activity;GO:0005381//iron ion transmembrane transporter activity;GO:0015075//ion transmembrane transporter activity;GO:0015318//inorganic molecular entity transmembrane transporter activity;GO:0022857//transmembrane transporter activity;GO:0046915//transition metal ion transmembrane transporter activity;	[C]membrane;membrane part;[P]localization;[F]transporter activity;	biological_process;cellular_component;molecular_function
Os03g0296800	8	5.52	8.58	21.46	11.98	16.34	8.32	7.46	6.14	20.05	16.92	19	9.78	6.34	7.79	11.23	18.48	18.12	10.43	9.75	8.85	19.28	18.44	16.35	Os03g0296800	[P]GO:0051179//localization;GO:1990542//mitochondrial transmembrane transport;GO:0034220//ion transmembrane transport;GO:0098660//inorganic ion transmembrane transport;GO:0030001//metal ion transport;GO:0098662//inorganic cation transmembrane transport;GO:0006811//ion transport;GO:0055085//transmembrane transport;GO:0000041//transition metal ion transport;GO:0034755//iron ion transmembrane transport;GO:0006826//iron ion transport;GO:0097286//iron ion import;GO:0006839//mitochondrial transport;GO:0051234//establishment of localization;GO:0006812//cation transport;GO:0098655//cation transmembrane transport;GO:0048250//iron import into the mitochondrion;GO:0006810//transport;[C]GO:0016020//membrane;GO:0044425//membrane part;GO:0016021//integral component of membrane;GO:0031224//intrinsic component of membrane;[F]GO:0046915//transition metal ion transmembrane transporter activity;GO:0046873//metal ion transmembrane transporter activity;GO:0008324//cation transmembrane transporter activity;GO:0015075//ion transmembrane transporter activity;GO:0015318//inorganic molecular entity transmembrane transporter activity;GO:0022890//inorganic cation transmembrane transporter activity;GO:0022857//transmembrane transporter activity;GO:0005215//transporter activity;GO:0005381//iron ion transmembrane transporter activity;	[C]membrane part;membrane;[P]localization;[F]transporter activity;	molecular_function;biological_process;cellular_component
Os03g0297000	0.43	0.77	1.17	54.19	52.79	63.58	4.92	1.44	1.14	19.27	18.77	15.95	4.32	1.5	1.73	28.31	21.74	31.36	4.25	2.83	5.8	93.2	18.65	35.98	Os03g0297000
Os03g0297100	730.21	488.28	635.56	223.06	409.8	565.19	445.39	529.05	464.2	425.34	361.03	475.23	401.46	583.98	502.5	370.89	433.88	435.46	414.37	602.6	486.48	410.71	364.12	476.33	Os03g0297100	[P]GO:0006725//cellular aromatic compound metabolic process;GO:0043603//cellular amide metabolic process;GO:1901576//organic substance biosynthetic process;GO:0044085//cellular component biogenesis;GO:0034470//ncRNA processing;GO:0010467//gene expression;GO:0034641//cellular nitrogen compound metabolic process;GO:0044238//primary metabolic process;GO:0006396//RNA processing;GO:0006412//translation;GO:0043043//peptide biosynthetic process;GO:0006807//nitrogen compound metabolic process;GO:0006139//nucleobase-containing compound metabolic process;GO:0022613//ribonucleoprotein complex biogenesis;GO:0034660//ncRNA metabolic process;GO:0071704//organic substance metabolic process;GO:0042254//ribosome biogenesis;GO:0009058//biosynthetic process;GO:0046483//heterocycle metabolic process;GO:0019538//protein metabolic process;GO:0044237//cellular metabolic process;GO:0006518//peptide metabolic process;GO:0071840//cellular component organization or biogenesis;GO:1901564//organonitrogen compound metabolic process;GO:0008152//metabolic process;GO:0034645//cellular macromolecule biosynthetic process;GO:0044249//cellular biosynthetic process;GO:0044271//cellular nitrogen compound biosynthetic process;GO:0044260//cellular macromolecule metabolic process;GO:0009059//macromolecule biosynthetic process;GO:0090304//nucleic acid metabolic process;GO:1901566//organonitrogen compound biosynthetic process;GO:0042274//ribosomal small subunit biogenesis;GO:0044267//cellular protein metabolic process;GO:0006364//rRNA processing;GO:0043604//amide biosynthetic process;GO:0016072//rRNA metabolic process;GO:0016070//RNA metabolic process;GO:0043170//macromolecule metabolic process;GO:1901360//organic cyclic compound metabolic process;GO:0009987//cellular process;[C]GO:0043229//intracellular organelle;GO:0044445//cytosolic part;GO:0005840//ribosome;GO:0005737//cytoplasm;GO:0044424//intracellular part;GO:0043232//intracellular non-membrane-bounded organelle;GO:0032040//small-subunit processome;GO:0005829//cytosol;GO:0043228//non-membrane-bounded organelle;GO:1990904//ribonucleoprotein complex;GO:0030684//preribosome;GO:0022627//cytosolic small ribosomal subunit;GO:0044464//cell part;GO:0005622//intracellular;GO:0032991//protein-containing complex;GO:0044422//organelle part;GO:0022626//cytosolic ribosome;GO:0015935//small ribosomal subunit;GO:0043226//organelle;GO:0005623//cell;GO:0044444//cytoplasmic part;GO:0044446//intracellular organelle part;GO:0044391//ribosomal subunit;[F]GO:0005198//structural molecule activity;GO:0003735//structural constituent of ribosome;	[C]organelle part;protein-containing complex;cell;organelle;[P]cellular process;cellular component organization or biogenesis;metabolic process;[F]structural molecule activity;	cellular_component;biological_process;molecular_function
Os03g0297300	217.78	127.1	155.77	48.29	96.62	120.93	117.89	143.5	126.44	95.81	88.83	119.45	104.48	153.79	127.52	85.83	99.56	107.5	96.55	149.03	123.33	92.25	89.69	106.34	Os03g0297300	[P]GO:1901566//organonitrogen compound biosynthetic process;GO:0006412//translation;GO:0006364//rRNA processing;GO:0006396//RNA processing;GO:0044249//cellular biosynthetic process;GO:0044267//cellular protein metabolic process;GO:0034470//ncRNA processing;GO:0071704//organic substance metabolic process;GO:0046483//heterocycle metabolic process;GO:0006807//nitrogen compound metabolic process;GO:0071840//cellular component organization or biogenesis;GO:0034660//ncRNA metabolic process;GO:0034641//cellular nitrogen compound metabolic process;GO:0044271//cellular nitrogen compound biosynthetic process;GO:0044237//cellular metabolic process;GO:1901360//organic cyclic compound metabolic process;GO:0043603//cellular amide metabolic process;GO:0016070//RNA metabolic process;GO:1901576//organic substance biosynthetic process;GO:0009058//biosynthetic process;GO:0008152//metabolic process;GO:0006725//cellular aromatic compound metabolic process;GO:0016072//rRNA metabolic process;GO:0043604//amide biosynthetic process;GO:0043170//macromolecule metabolic process;GO:0034645//cellular macromolecule biosynthetic process;GO:0090304//nucleic acid metabolic process;GO:0006518//peptide metabolic process;GO:0044085//cellular component biogenesis;GO:0044238//primary metabolic process;GO:0010467//gene expression;GO:0009059//macromolecule biosynthetic process;GO:0043043//peptide biosynthetic process;GO:0042274//ribosomal small subunit biogenesis;GO:0019538//protein metabolic process;GO:0042254//ribosome biogenesis;GO:0006139//nucleobase-containing compound metabolic process;GO:0009987//cellular process;GO:1901564//organonitrogen compound metabolic process;GO:0044260//cellular macromolecule metabolic process;GO:0022613//ribonucleoprotein complex biogenesis;[C]GO:1990904//ribonucleoprotein complex;GO:0043229//intracellular organelle;GO:0044422//organelle part;GO:0032040//small-subunit processome;GO:0044424//intracellular part;GO:0005623//cell;GO:0030684//preribosome;GO:0043228//non-membrane-bounded organelle;GO:0044445//cytosolic part;GO:0043226//organelle;GO:0022627//cytosolic small ribosomal subunit;GO:0005737//cytoplasm;GO:0015935//small ribosomal subunit;GO:0005829//cytosol;GO:0044446//intracellular organelle part;GO:0005622//intracellular;GO:0044444//cytoplasmic part;GO:0005840//ribosome;GO:0043232//intracellular non-membrane-bounded organelle;GO:0044464//cell part;GO:0044391//ribosomal subunit;GO:0022626//cytosolic ribosome;GO:0032991//protein-containing complex;[F]GO:0003735//structural constituent of ribosome;GO:0005198//structural molecule activity;	[C]cell;protein-containing complex;organelle;organelle part;[P]cellular process;cellular component organization or biogenesis;metabolic process;[F]structural molecule activity;	molecular_function;biological_process;cellular_component
Os03g0297400	62.24	63.34	81.04	24.8	29.58	29.9	34.14	47.64	41.96	30.32	18.89	30.8	30.39	69.61	60.45	26.55	28.96	24.93	104.3	73.75	65.65	19.22	25.13	33.15	Os03g0297400	[C]GO:0009570//chloroplast stroma;GO:0044422//organelle part;GO:0005622//intracellular;GO:0043226//organelle;GO:0044464//cell part;GO:0044424//intracellular part;GO:0044435//plastid part;GO:0044444//cytoplasmic part;GO:0044446//intracellular organelle part;GO:0043229//intracellular organelle;GO:0009507//chloroplast;GO:0043227//membrane-bounded organelle;GO:0005623//cell;GO:0043231//intracellular membrane-bounded organelle;GO:0009532//plastid stroma;GO:0009536//plastid;GO:0005737//cytoplasm;GO:0044434//chloroplast part;[F]GO:0016420//malonyltransferase activity;GO:0016747//transferase activity, transferring acyl groups other than amino-acyl groups;GO:0016417//S-acyltransferase activity;GO:0016419//S-malonyltransferase activity;GO:0016746//transferase activity, transferring acyl groups;GO:0016740//transferase activity;GO:0004312//fatty acid synthase activity;GO:0004314//[acyl-carrier-protein] S-malonyltransferase activity;GO:0003824//catalytic activity;	[C]organelle;organelle part;cell;[F]catalytic activity;	molecular_function;cellular_component
Os03g0297600	9.56	22.55	9.65	48.97	60.24	34.92	13.54	6.62	12.76	49.22	60.8	75.45	28.05	14.98	19.6	38.07	44.93	63.57	10.87	13.53	27	41.36	75.71	30.97	Os03g0297600
Os03g0297700	33.06	21.86	22.96	9.29	10.26	13.32	27.07	22.53	26.22	12.98	13.9	17.14	28.09	24.11	23.04	9.38	14.44	14.52	13.68	22.27	21.73	12.58	15.87	15.21	Os03g0297700
Os03g0297800	17.34	5.52	11.54	1.3	2.84	1.21	7.72	13.21	8.37	6.21	1.8	5.18	3.31	8.96	13.35	1.74	3.74	4.09	1.4	11.1	2.87	2.1	1.8	2.95	Os03g0297800	[C]GO:0031224//intrinsic component of membrane;GO:0044425//membrane part;GO:0016020//membrane;GO:0016021//integral component of membrane;[F]GO:0004672//protein kinase activity;GO:0043167//ion binding;GO:1901265//nucleoside phosphate binding;GO:0005488//binding;GO:0016772//transferase activity, transferring phosphorus-containing groups;GO:0032553//ribonucleotide binding;GO:0097367//carbohydrate derivative binding;GO:0008144//drug binding;GO:0032559//adenyl ribonucleotide binding;GO:0035639//purine ribonucleoside triphosphate binding;GO:0016301//kinase activity;GO:0030554//adenyl nucleotide binding;GO:0036094//small molecule binding;GO:0016773//phosphotransferase activity, alcohol group as acceptor;GO:0097159//organic cyclic compound binding;GO:1901363//heterocyclic compound binding;GO:0016740//transferase activity;GO:0032555//purine ribonucleotide binding;GO:0017076//purine nucleotide binding;GO:0005524//ATP binding;GO:0043168//anion binding;GO:0140096//catalytic activity, acting on a protein;GO:0000166//nucleotide binding;GO:0003824//catalytic activity;	[C]membrane;membrane part;[F]catalytic activity;binding;	cellular_component;molecular_function
Os03g0297850	3.78	3.54	5.78	0.64	1.13	0.63	2.32	7.96	5.94	2.53	0.92	2.66	1.44	5.51	9.37	1.05	1.75	1.7	1.04	5.84	1.77	1.3	0.93	1.78	Os03g0297850	[C]GO:0016020//membrane;GO:0016021//integral component of membrane;GO:0031224//intrinsic component of membrane;GO:0044425//membrane part;[F]GO:0016740//transferase activity;GO:0016772//transferase activity, transferring phosphorus-containing groups;GO:0097159//organic cyclic compound binding;GO:0003824//catalytic activity;GO:0032555//purine ribonucleotide binding;GO:0017076//purine nucleotide binding;GO:0043167//ion binding;GO:1901265//nucleoside phosphate binding;GO:1901363//heterocyclic compound binding;GO:0036094//small molecule binding;GO:0004672//protein kinase activity;GO:0030554//adenyl nucleotide binding;GO:0008144//drug binding;GO:0016773//phosphotransferase activity, alcohol group as acceptor;GO:0035639//purine ribonucleoside triphosphate binding;GO:0097367//carbohydrate derivative binding;GO:0032553//ribonucleotide binding;GO:0043168//anion binding;GO:0016301//kinase activity;GO:0005524//ATP binding;GO:0140096//catalytic activity, acting on a protein;GO:0032559//adenyl ribonucleotide binding;GO:0005488//binding;GO:0000166//nucleotide binding;	[C]membrane;membrane part;[F]binding;catalytic activity;	cellular_component;molecular_function
Os03g0297900	1.11	3.07	0.4	4.77	10.8	8.92	4.31	4.58	3.3	6.51	9.3	13.84	3.05	1.17	4.53	3.68	6.86	6.12	1.18	1.58	1.69	0.61	6.22	9.83	Os03g0297900	[P]GO:1901575//organic substance catabolic process;GO:0044248//cellular catabolic process;GO:0046271//phenylpropanoid catabolic process;GO:0008152//metabolic process;GO:0019439//aromatic compound catabolic process;GO:0009808//lignin metabolic process;GO:0046274//lignin catabolic process;GO:0071704//organic substance metabolic process;GO:0044237//cellular metabolic process;GO:0019748//secondary metabolic process;GO:1901361//organic cyclic compound catabolic process;GO:0009056//catabolic process;GO:0009698//phenylpropanoid metabolic process;GO:0009987//cellular process;GO:1901360//organic cyclic compound metabolic process;GO:0006725//cellular aromatic compound metabolic process;[C]GO:0048046//apoplast;GO:0005576//extracellular region;[F]GO:0003824//catalytic activity;GO:0052716//hydroquinone:oxygen oxidoreductase activity;GO:0043167//ion binding;GO:0005488//binding;GO:0016679//oxidoreductase activity, acting on diphenols and related substances as donors;GO:0016682//oxidoreductase activity, acting on diphenols and related substances as donors, oxygen as acceptor;GO:0046914//transition metal ion binding;GO:0016491//oxidoreductase activity;GO:0046872//metal ion binding;GO:0043169//cation binding;GO:0005507//copper ion binding;	[C]extracellular region;[P]cellular process;metabolic process;[F]catalytic activity;binding;	molecular_function;cellular_component;biological_process
Os03g0298100	0	0.52	0.09	2.45	1.71	3.14	0.26	0.17	0.78	2.46	4.73	5.33	1.13	0.17	0.7	6	3.41	4.68	0	0.52	0.26	2.1	4.41	3.06	Os03g0298100
Os03g0298300	27.82	21.98	24.77	12.41	15.08	12.42	26.22	25.57	34.85	14.68	11.76	16.49	25.58	17	18.43	8.58	15.22	15.47	21.21	22.79	24.97	12.33	10.77	18.27	Os03g0298300	[C]GO:0044464//cell part;GO:0071944//cell periphery;GO:0044425//membrane part;GO:0016020//membrane;GO:0005886//plasma membrane;GO:0031224//intrinsic component of membrane;GO:0016021//integral component of membrane;GO:0005623//cell;[F]GO:0051540//metal cluster binding;GO:0051539//4 iron, 4 sulfur cluster binding;GO:0051536//iron-sulfur cluster binding;GO:0048037//cofactor binding;GO:0005488//binding;	[C]cell;membrane;membrane part;[F]binding;	cellular_component;molecular_function
Os03g0298400	172.65	115.16	127.89	63.84	90.94	66.22	108.86	122.79	116.37	93.29	108.91	123.29	105.14	118.05	115.84	76.05	91.45	94.27	120.52	146.52	125.77	66.55	104.85	98.9	Os03g0298400	[P]GO:0030163//protein catabolic process;GO:1901575//organic substance catabolic process;GO:0006807//nitrogen compound metabolic process;GO:0071704//organic substance metabolic process;GO:0019538//protein metabolic process;GO:0009056//catabolic process;GO:0009057//macromolecule catabolic process;GO:0044238//primary metabolic process;GO:0043170//macromolecule metabolic process;GO:0008152//metabolic process;GO:1901565//organonitrogen compound catabolic process;GO:1901564//organonitrogen compound metabolic process;[C]GO:1905368//peptidase complex;GO:0005623//cell;GO:0005737//cytoplasm;GO:0005634//nucleus;GO:0000502//proteasome complex;GO:0043226//organelle;GO:1902494//catalytic complex;GO:0043227//membrane-bounded organelle;GO:0043231//intracellular membrane-bounded organelle;GO:0043229//intracellular organelle;GO:0044464//cell part;GO:0022624//proteasome accessory complex;GO:0005838//proteasome regulatory particle;GO:0005622//intracellular;GO:0032991//protein-containing complex;GO:0044424//intracellular part;GO:1905369//endopeptidase complex;GO:0008540//proteasome regulatory particle, base subcomplex;[F]GO:0003824//catalytic activity;GO:0005515//protein binding;GO:0032553//ribonucleotide binding;GO:0016787//hydrolase activity;GO:1901363//heterocyclic compound binding;GO:0016462//pyrophosphatase activity;GO:0008144//drug binding;GO:0008233//peptidase activity;GO:0036094//small molecule binding;GO:0016817//hydrolase activity, acting on acid anhydrides;GO:0036402//proteasome-activating ATPase activity;GO:0005524//ATP binding;GO:0030554//adenyl nucleotide binding;GO:0016887//ATPase activity;GO:0043167//ion binding;GO:0140096//catalytic activity, acting on a protein;GO:0005488//binding;GO:0000166//nucleotide binding;GO:0017025//TBP-class protein binding;GO:0035639//purine ribonucleoside triphosphate binding;GO:0008134//transcription factor binding;GO:0043168//anion binding;GO:0017076//purine nucleotide binding;GO:0017111//nucleoside-triphosphatase activity;GO:1901265//nucleoside phosphate binding;GO:0097159//organic cyclic compound binding;GO:0016818//hydrolase activity, acting on acid anhydrides, in phosphorus-containing anhydrides;GO:0032559//adenyl ribonucleotide binding;GO:0042623//ATPase activity, coupled;GO:0032555//purine ribonucleotide binding;GO:0097367//carbohydrate derivative binding;	[C]cell;organelle;protein-containing complex;[P]metabolic process;[F]binding;catalytic activity;	molecular_function;cellular_component;biological_process
Os03g0298501	0	0.19	0.25	0	0	0.12	0.06	0	0.1	0.13	0.06	0	0.08	0.13	0.13	0.17	0.17	0.13	0.13	0.19	0.13	0	0.24	0.07	Os03g0298501	[P]GO:0030163//protein catabolic process;GO:0043170//macromolecule metabolic process;GO:1901564//organonitrogen compound metabolic process;GO:0009056//catabolic process;GO:0044238//primary metabolic process;GO:1901575//organic substance catabolic process;GO:0019538//protein metabolic process;GO:1901565//organonitrogen compound catabolic process;GO:0071704//organic substance metabolic process;GO:0006807//nitrogen compound metabolic process;GO:0009057//macromolecule catabolic process;GO:0008152//metabolic process;[C]GO:1905368//peptidase complex;GO:0005623//cell;GO:0005838//proteasome regulatory particle;GO:0000502//proteasome complex;GO:0005737//cytoplasm;GO:1902494//catalytic complex;GO:0044424//intracellular part;GO:0044464//cell part;GO:0022624//proteasome accessory complex;GO:0032991//protein-containing complex;GO:1905369//endopeptidase complex;GO:0005622//intracellular;GO:0008540//proteasome regulatory particle, base subcomplex;[F]GO:1901265//nucleoside phosphate binding;GO:0042623//ATPase activity, coupled;GO:0016787//hydrolase activity;GO:0140096//catalytic activity, acting on a protein;GO:0035639//purine ribonucleoside triphosphate binding;GO:0016818//hydrolase activity, acting on acid anhydrides, in phosphorus-containing anhydrides;GO:0016817//hydrolase activity, acting on acid anhydrides;GO:0030554//adenyl nucleotide binding;GO:0097159//organic cyclic compound binding;GO:0017111//nucleoside-triphosphatase activity;GO:0008134//transcription factor binding;GO:0005515//protein binding;GO:0032553//ribonucleotide binding;GO:0016462//pyrophosphatase activity;GO:0005488//binding;GO:0008144//drug binding;GO:0016887//ATPase activity;GO:0000166//nucleotide binding;GO:0017025//TBP-class protein binding;GO:0008233//peptidase activity;GO:0032555//purine ribonucleotide binding;GO:0005524//ATP binding;GO:0043168//anion binding;GO:1901363//heterocyclic compound binding;GO:0097367//carbohydrate derivative binding;GO:0032559//adenyl ribonucleotide binding;GO:0036094//small molecule binding;GO:0043167//ion binding;GO:0017076//purine nucleotide binding;GO:0003824//catalytic activity;GO:0036402//proteasome-activating ATPase activity;	[C]protein-containing complex;cell;[P]metabolic process;[F]binding;catalytic activity;	cellular_component;molecular_function;biological_process
Os03g0298600	36.71	40.48	39.29	32.41	47.47	42.8	47.94	35.82	51.41	52.29	55.45	63.83	50.81	37.82	44.34	40.9	45.01	54.88	34.17	37.69	45.73	49.71	59.26	47.04	Os03g0298600
Os03g0298700	1.04	1.53	0.93	1.26	1.22	0.64	1.75	1.91	1.67	2.84	3.31	3.25	1.47	1.15	2.32	0.87	2.23	1.95	0.67	1.32	0.69	0.91	2.38	1.6	Os03g0298700	[P]GO:0006996//organelle organization;GO:0016043//cellular component organization;GO:0009987//cellular process;GO:0071840//cellular component organization or biogenesis;GO:0007010//cytoskeleton organization;GO:0030036//actin cytoskeleton organization;GO:0030029//actin filament-based process;[C]GO:0043226//organelle;GO:0043229//intracellular organelle;GO:0043228//non-membrane-bounded organelle;GO:0005622//intracellular;GO:0044424//intracellular part;GO:0043232//intracellular non-membrane-bounded organelle;GO:0044464//cell part;GO:0005856//cytoskeleton;GO:0005623//cell;	[C]organelle;cell;[P]cellular component organization or biogenesis;cellular process;	biological_process;cellular_component
Os03g0298800	169.68	133.27	132.76	36.69	61.29	84.18	140.79	175.31	142.22	76.01	82.28	89.56	119.76	152.65	135.38	56.98	68.62	82.56	106.51	148.29	109.66	78.43	77.42	72.56	Os03g0298800	[P]GO:0009987//cellular process;GO:0090304//nucleic acid metabolic process;GO:0008152//metabolic process;GO:0006397//mRNA processing;GO:0016071//mRNA metabolic process;GO:0034641//cellular nitrogen compound metabolic process;GO:0044237//cellular metabolic process;GO:0046483//heterocycle metabolic process;GO:0000375//RNA splicing, via transesterification reactions;GO:0006807//nitrogen compound metabolic process;GO:0000377//RNA splicing, via transesterification reactions with bulged adenosine as nucleophile;GO:0010467//gene expression;GO:0006396//RNA processing;GO:0006139//nucleobase-containing compound metabolic process;GO:0071704//organic substance metabolic process;GO:0000398//mRNA splicing, via spliceosome;GO:0016070//RNA metabolic process;GO:0006725//cellular aromatic compound metabolic process;GO:1901360//organic cyclic compound metabolic process;GO:0043170//macromolecule metabolic process;GO:0008380//RNA splicing;GO:0044238//primary metabolic process;[C]GO:0070013//intracellular organelle lumen;GO:0043229//intracellular organelle;GO:0005623//cell;GO:0016604//nuclear body;GO:0043226//organelle;GO:0005622//intracellular;GO:0005737//cytoplasm;GO:0044464//cell part;GO:0044428//nuclear part;GO:0043233//organelle lumen;GO:0030532//small nuclear ribonucleoprotein complex;GO:0032991//protein-containing complex;GO:0044422//organelle part;GO:0097525//spliceosomal snRNP complex;GO:0031981//nuclear lumen;GO:0005654//nucleoplasm;GO:0015030//Cajal body;GO:0005686//U2 snRNP;GO:0044451//nucleoplasm part;GO:1990904//ribonucleoprotein complex;GO:0031974//membrane-enclosed lumen;GO:0043231//intracellular membrane-bounded organelle;GO:0043227//membrane-bounded organelle;GO:0120114//Sm-like protein family complex;GO:0044446//intracellular organelle part;GO:0005634//nucleus;GO:0005681//spliceosomal complex;GO:0044424//intracellular part;[F]GO:0035613//RNA stem-loop binding;GO:0005488//binding;GO:0003676//nucleic acid binding;GO:0097159//organic cyclic compound binding;GO:0017069//snRNA binding;GO:0003723//RNA binding;GO:1901363//heterocyclic compound binding;GO:0035614//snRNA stem-loop binding;	[C]organelle part;membrane-enclosed lumen;organelle;cell;protein-containing complex;[P]metabolic process;cellular process;[F]binding;	cellular_component;biological_process;molecular_function
Os03g0298850	0.09	0	0	0	0	0	0	0	0	0	0	0	0	0	0.1	0	0	0	0	0	0	0	0	0	Os03g0298850	[P]GO:0008152//metabolic process;GO:0000377//RNA splicing, via transesterification reactions with bulged adenosine as nucleophile;GO:0006807//nitrogen compound metabolic process;GO:0044237//cellular metabolic process;GO:0016071//mRNA metabolic process;GO:0043170//macromolecule metabolic process;GO:0006396//RNA processing;GO:0016070//RNA metabolic process;GO:0034641//cellular nitrogen compound metabolic process;GO:0006725//cellular aromatic compound metabolic process;GO:0009987//cellular process;GO:0008380//RNA splicing;GO:0090304//nucleic acid metabolic process;GO:0000398//mRNA splicing, via spliceosome;GO:0006139//nucleobase-containing compound metabolic process;GO:0046483//heterocycle metabolic process;GO:0010467//gene expression;GO:1901360//organic cyclic compound metabolic process;GO:0044238//primary metabolic process;GO:0006397//mRNA processing;GO:0071704//organic substance metabolic process;GO:0000375//RNA splicing, via transesterification reactions;[C]GO:0005623//cell;GO:0043233//organelle lumen;GO:0005737//cytoplasm;GO:0016604//nuclear body;GO:0015030//Cajal body;GO:0030532//small nuclear ribonucleoprotein complex;GO:0043229//intracellular organelle;GO:0005634//nucleus;GO:0043231//intracellular membrane-bounded organelle;GO:0044424//intracellular part;GO:0070013//intracellular organelle lumen;GO:0031981//nuclear lumen;GO:0044428//nuclear part;GO:0032991//protein-containing complex;GO:0043227//membrane-bounded organelle;GO:0005686//U2 snRNP;GO:0044451//nucleoplasm part;GO:0044464//cell part;GO:0120114//Sm-like protein family complex;GO:0044422//organelle part;GO:0031974//membrane-enclosed lumen;GO:0005654//nucleoplasm;GO:0097525//spliceosomal snRNP complex;GO:0043226//organelle;GO:1990904//ribonucleoprotein complex;GO:0044446//intracellular organelle part;GO:0005681//spliceosomal complex;GO:0005622//intracellular;[F]GO:0003723//RNA binding;GO:0003676//nucleic acid binding;GO:0005488//binding;GO:0035613//RNA stem-loop binding;GO:0035614//snRNA stem-loop binding;GO:0017069//snRNA binding;GO:0097159//organic cyclic compound binding;GO:1901363//heterocyclic compound binding;	[C]organelle part;membrane-enclosed lumen;cell;organelle;protein-containing complex;[P]metabolic process;cellular process;[F]binding;	molecular_function;cellular_component;biological_process
Os03g0298900	5.08	2.94	2.74	3	1.28	1.4	4.52	6.01	4.36	5.49	4.74	10.24	4.46	3.18	4.32	1.82	5.38	4.62	0.58	4.5	2.49	2.55	4.48	2.98	Os03g0298900
Os03g0299200	1.04	0.67	0.64	33.23	27.51	30.41	2.16	1.34	1.94	39.52	24.83	39.65	8.86	1.1	3.28	16.77	34.43	24.62	1.46	2.05	5.96	94.75	23.34	28.33	Os03g0299200	[P]GO:0006955//immune response;GO:0002376//immune system process;GO:0050896//response to stimulus;[F]GO:0008144//drug binding;GO:0003676//nucleic acid binding;GO:0035639//purine ribonucleoside triphosphate binding;GO:0043168//anion binding;GO:0003824//catalytic activity;GO:0016740//transferase activity;GO:0003723//RNA binding;GO:0032553//ribonucleotide binding;GO:0030554//adenyl nucleotide binding;GO:1901265//nucleoside phosphate binding;GO:0005524//ATP binding;GO:1901363//heterocyclic compound binding;GO:0097367//carbohydrate derivative binding;GO:0017076//purine nucleotide binding;GO:0036094//small molecule binding;GO:0097159//organic cyclic compound binding;GO:0032559//adenyl ribonucleotide binding;GO:0032555//purine ribonucleotide binding;GO:0005488//binding;GO:0000166//nucleotide binding;GO:0043167//ion binding;	[P]immune system process;response to stimulus;[F]catalytic activity;binding;	molecular_function;biological_process
Os03g0299400	0	0.16	0	0	0	0	0	0	0	0.14	0	0	0.15	0	0	0	0	0	0	0	0	0.34	0	0	Os03g0299400
Os03g0299600	41.48	50.53	145.07	136.39	393.55	202.13	171.21	67.26	55.01	136.26	127.41	163.4	123.63	77.62	93.44	186.3	137.66	122.89	361.53	55.02	144.95	135.3	94.82	261.3	Os03g0299600	[P]GO:1901564//organonitrogen compound metabolic process;GO:0009987//cellular process;GO:0044260//cellular macromolecule metabolic process;GO:0036211//protein modification process;GO:0006796//phosphate-containing compound metabolic process;GO:0006793//phosphorus metabolic process;GO:0006468//protein phosphorylation;GO:0006807//nitrogen compound metabolic process;GO:0044237//cellular metabolic process;GO:0044267//cellular protein metabolic process;GO:0019538//protein metabolic process;GO:0006464//cellular protein modification process;GO:0008152//metabolic process;GO:0071704//organic substance metabolic process;GO:0043412//macromolecule modification;GO:0043170//macromolecule metabolic process;GO:0016310//phosphorylation;GO:0044238//primary metabolic process;[C]GO:0044425//membrane part;GO:0031224//intrinsic component of membrane;GO:0016020//membrane;GO:0016021//integral component of membrane;GO:0044464//cell part;GO:0071944//cell periphery;GO:0005886//plasma membrane;GO:0005623//cell;[F]GO:0017076//purine nucleotide binding;GO:0043167//ion binding;GO:0004888//transmembrane signaling receptor activity;GO:0005524//ATP binding;GO:0008144//drug binding;GO:0060089//molecular transducer activity;GO:0032559//adenyl ribonucleotide binding;GO:0032553//ribonucleotide binding;GO:0038023//signaling receptor activity;GO:0016740//transferase activity;GO:0036094//small molecule binding;GO:0004674//protein serine/threonine kinase activity;GO:0097367//carbohydrate derivative binding;GO:0004672//protein kinase activity;GO:0000166//nucleotide binding;GO:0097159//organic cyclic compound binding;GO:1901363//heterocyclic compound binding;GO:0016773//phosphotransferase activity, alcohol group as acceptor;GO:0030554//adenyl nucleotide binding;GO:0035639//purine ribonucleoside triphosphate binding;GO:0004675//transmembrane receptor protein serine/threonine kinase activity;GO:0005488//binding;GO:1901265//nucleoside phosphate binding;GO:0043168//anion binding;GO:0003824//catalytic activity;GO:0140096//catalytic activity, acting on a protein;GO:0016772//transferase activity, transferring phosphorus-containing groups;GO:0016301//kinase activity;GO:0019199//transmembrane receptor protein kinase activity;GO:0032555//purine ribonucleotide binding;	[C]membrane part;cell;membrane;[P]cellular process;metabolic process;[F]catalytic activity;molecular transducer activity;binding;	molecular_function;cellular_component;biological_process
Os03g0299700	0.09	0	0	0.1	0.05	0.19	164.42	123.43	136.1	114.25	89.53	112.49	139.73	135.13	121.65	91.06	93.26	99.6	0.05	0.05	0.05	0.83	0.24	0.1	Os03g0299700
Os03g0299800	0.35	0.98	0.86	0.98	4.37	1.27	1.57	0.9	0.89	1.77	0.82	1.01	2.19	0.82	0.57	1.19	1.24	1.07	1.07	0.92	1.67	3.55	1.05	1.8	Os03g0299800	[P]GO:0009987//cellular process;GO:0051762//sesquiterpene biosynthetic process;GO:0008610//lipid biosynthetic process;GO:0044249//cellular biosynthetic process;GO:0008299//isoprenoid biosynthetic process;GO:0042214//terpene metabolic process;GO:0044237//cellular metabolic process;GO:0009058//biosynthetic process;GO:0006629//lipid metabolic process;GO:1901576//organic substance biosynthetic process;GO:0006720//isoprenoid metabolic process;GO:0044255//cellular lipid metabolic process;GO:0008152//metabolic process;GO:0046246//terpene biosynthetic process;GO:0051761//sesquiterpene metabolic process;GO:0071704//organic substance metabolic process;GO:0044238//primary metabolic process;[C]GO:0016020//membrane;GO:0031224//intrinsic component of membrane;GO:0016021//integral component of membrane;GO:0044425//membrane part;[F]GO:0003824//catalytic activity;GO:0009975//cyclase activity;	[C]membrane;membrane part;[P]metabolic process;cellular process;[F]catalytic activity;	molecular_function;cellular_component;biological_process
Os03g0299900	57.43	57.35	66.97	16.87	30.89	24.01	42.74	51.95	48.11	39.14	35.1	50.09	35.99	65.92	56.94	27.05	35.8	41.25	54.79	76.06	56.71	27.4	38.33	35.59	Os03g0299900	[P]GO:1901566//organonitrogen compound biosynthetic process;GO:0008652//cellular amino acid biosynthetic process;GO:0019752//carboxylic acid metabolic process;GO:0009085//lysine biosynthetic process;GO:0006807//nitrogen compound metabolic process;GO:0044238//primary metabolic process;GO:1901607//alpha-amino acid biosynthetic process;GO:1901576//organic substance biosynthetic process;GO:1901564//organonitrogen compound metabolic process;GO:0009987//cellular process;GO:0044249//cellular biosynthetic process;GO:0009066//aspartate family amino acid metabolic process;GO:0071704//organic substance metabolic process;GO:0044237//cellular metabolic process;GO:0006520//cellular amino acid metabolic process;GO:0046451//diaminopimelate metabolic process;GO:0046394//carboxylic acid biosynthetic process;GO:0006553//lysine metabolic process;GO:0016053//organic acid biosynthetic process;GO:0009089//lysine biosynthetic process via diaminopimelate;GO:0044283//small molecule biosynthetic process;GO:0009058//biosynthetic process;GO:0008152//metabolic process;GO:0006082//organic acid metabolic process;GO:0043648//dicarboxylic acid metabolic process;GO:0043436//oxoacid metabolic process;GO:0009067//aspartate family amino acid biosynthetic process;GO:1901605//alpha-amino acid metabolic process;GO:0044281//small molecule metabolic process;[C]GO:0005737//cytoplasm;GO:0043231//intracellular membrane-bounded organelle;GO:0009507//chloroplast;GO:0005623//cell;GO:0044464//cell part;GO:0044444//cytoplasmic part;GO:0009536//plastid;GO:0043226//organelle;GO:0043227//membrane-bounded organelle;GO:0043229//intracellular organelle;GO:0044424//intracellular part;GO:0005622//intracellular;[F]GO:0008483//transaminase activity;GO:1901363//heterocyclic compound binding;GO:0050662//coenzyme binding;GO:0016769//transferase activity, transferring nitrogenous groups;GO:0008144//drug binding;GO:0019842//vitamin binding;GO:0048037//cofactor binding;GO:0097159//organic cyclic compound binding;GO:0043167//ion binding;GO:0016740//transferase activity;GO:0036094//small molecule binding;GO:0003824//catalytic activity;GO:0030170//pyridoxal phosphate binding;GO:0005488//binding;GO:0070279//vitamin B6 binding;GO:0043168//anion binding;	[C]cell;organelle;[P]metabolic process;cellular process;[F]binding;catalytic activity;	molecular_function;cellular_component;biological_process
Os03g0300000	45.74	43.97	58.89	57.62	80.27	54.25	103.84	60.22	69.25	61.18	43.88	70.35	45.12	50.56	83.32	41.24	65.4	50.76	72.45	62.1	82.4	32.42	48.54	51.28	Os03g0300000	[P]GO:0044042//glucan metabolic process;GO:0044260//cellular macromolecule metabolic process;GO:0009058//biosynthetic process;GO:0010383//cell wall polysaccharide metabolic process;GO:0009987//cellular process;GO:0010411//xyloglucan metabolic process;GO:0000271//polysaccharide biosynthetic process;GO:0071704//organic substance metabolic process;GO:0006073//cellular glucan metabolic process;GO:0044262//cellular carbohydrate metabolic process;GO:0034645//cellular macromolecule biosynthetic process;GO:0005975//carbohydrate metabolic process;GO:0043170//macromolecule metabolic process;GO:0044237//cellular metabolic process;GO:0010410//hemicellulose metabolic process;GO:0044264//cellular polysaccharide metabolic process;GO:0071554//cell wall organization or biogenesis;GO:0009250//glucan biosynthetic process;GO:0044238//primary metabolic process;GO:0044249//cellular biosynthetic process;GO:0008152//metabolic process;GO:0033692//cellular polysaccharide biosynthetic process;GO:0016051//carbohydrate biosynthetic process;GO:0009059//macromolecule biosynthetic process;GO:0044036//cell wall macromolecule metabolic process;GO:0005976//polysaccharide metabolic process;GO:0034637//cellular carbohydrate biosynthetic process;GO:1901576//organic substance biosynthetic process;GO:0009969//xyloglucan biosynthetic process;[C]GO:0098791//Golgi subcompartment;GO:0005623//cell;GO:0044422//organelle part;GO:0031224//intrinsic component of membrane;GO:0044431//Golgi apparatus part;GO:0016021//integral component of membrane;GO:0044444//cytoplasmic part;GO:0044424//intracellular part;GO:0016020//membrane;GO:0031410//cytoplasmic vesicle;GO:0012505//endomembrane system;GO:0044464//cell part;GO:0043227//membrane-bounded organelle;GO:0043231//intracellular membrane-bounded organelle;GO:0044425//membrane part;GO:0005768//endosome;GO:0031984//organelle subcompartment;GO:0005622//intracellular;GO:0097708//intracellular vesicle;GO:0044446//intracellular organelle part;GO:0031982//vesicle;GO:0043226//organelle;GO:0005794//Golgi apparatus;GO:0043229//intracellular organelle;GO:0005802//trans-Golgi network;GO:0005737//cytoplasm;[F]GO:0016763//transferase activity, transferring pentosyl groups;GO:0016740//transferase activity;GO:0035252//UDP-xylosyltransferase activity;GO:0033843//xyloglucan 6-xylosyltransferase activity;GO:0003824//catalytic activity;GO:0016757//transferase activity, transferring glycosyl groups;GO:0008194//UDP-glycosyltransferase activity;GO:0042285//xylosyltransferase activity;	[C]organelle;membrane part;cell;organelle part;membrane;[P]cellular process;metabolic process;[F]catalytic activity;	molecular_function;biological_process;cellular_component
Os03g0300100	6.73	11.57	11.8	10.41	9.27	6.7	16.98	14.21	16.07	10.81	7.79	8.64	10.51	13.27	20.7	8.49	9.5	6.59	17.26	14.15	13.01	4.72	7.36	8.82	Os03g0300100	[P]GO:0034637//cellular carbohydrate biosynthetic process;GO:0071554//cell wall organization or biogenesis;GO:0009969//xyloglucan biosynthetic process;GO:0033692//cellular polysaccharide biosynthetic process;GO:0010383//cell wall polysaccharide metabolic process;GO:0044249//cellular biosynthetic process;GO:0009059//macromolecule biosynthetic process;GO:0044036//cell wall macromolecule metabolic process;GO:1901576//organic substance biosynthetic process;GO:0006073//cellular glucan metabolic process;GO:0044262//cellular carbohydrate metabolic process;GO:0044260//cellular macromolecule metabolic process;GO:0043170//macromolecule metabolic process;GO:0071704//organic substance metabolic process;GO:0008152//metabolic process;GO:0009058//biosynthetic process;GO:0005975//carbohydrate metabolic process;GO:0044238//primary metabolic process;GO:0009250//glucan biosynthetic process;GO:0016051//carbohydrate biosynthetic process;GO:0010411//xyloglucan metabolic process;GO:0010410//hemicellulose metabolic process;GO:0044264//cellular polysaccharide metabolic process;GO:0044237//cellular metabolic process;GO:0009987//cellular process;GO:0000271//polysaccharide biosynthetic process;GO:0044042//glucan metabolic process;GO:0034645//cellular macromolecule biosynthetic process;GO:0005976//polysaccharide metabolic process;[C]GO:0044422//organelle part;GO:0097708//intracellular vesicle;GO:0043227//membrane-bounded organelle;GO:0005737//cytoplasm;GO:0031984//organelle subcompartment;GO:0044424//intracellular part;GO:0012505//endomembrane system;GO:0098791//Golgi subcompartment;GO:0031982//vesicle;GO:0005802//trans-Golgi network;GO:0044431//Golgi apparatus part;GO:0044425//membrane part;GO:0031410//cytoplasmic vesicle;GO:0031224//intrinsic component of membrane;GO:0043226//organelle;GO:0005794//Golgi apparatus;GO:0005768//endosome;GO:0044444//cytoplasmic part;GO:0005623//cell;GO:0044464//cell part;GO:0043231//intracellular membrane-bounded organelle;GO:0016021//integral component of membrane;GO:0043229//intracellular organelle;GO:0005622//intracellular;GO:0016020//membrane;GO:0044446//intracellular organelle part;[F]GO:0008194//UDP-glycosyltransferase activity;GO:0016763//transferase activity, transferring pentosyl groups;GO:0016740//transferase activity;GO:0035252//UDP-xylosyltransferase activity;GO:0033843//xyloglucan 6-xylosyltransferase activity;GO:0016757//transferase activity, transferring glycosyl groups;GO:0042285//xylosyltransferase activity;GO:0003824//catalytic activity;	[C]cell;membrane;membrane part;organelle part;organelle;[P]metabolic process;cellular process;[F]catalytic activity;	biological_process;cellular_component;molecular_function
Os03g0300200	12.37	11.4	13.6	9.31	11.95	9.57	11.86	12.38	14.91	13.12	14.42	14.98	12.33	13.91	15.51	8.23	12.84	12.4	16.49	12.09	13.64	11.94	13.21	10.28	Os03g0300200	[C]GO:0005737//cytoplasm;GO:0005623//cell;GO:0044464//cell part;GO:0044424//intracellular part;GO:0005622//intracellular;[F]GO:0043167//ion binding;GO:0005488//binding;GO:0043169//cation binding;GO:0046872//metal ion binding;	[C]cell;[F]binding;	molecular_function;cellular_component
Os03g0300300	25.53	25.61	30.77	5.15	10.62	6.83	23.3	24.11	21.5	15.54	10.48	17.43	16.54	26.88	21.81	6.45	11.19	11.46	23.96	26.8	23.13	6.47	10.74	11.87	Os03g0300300
Os03g0300400	98.81	233.02	100.16	1718.51	1180.01	1305.1	119.49	26.51	66.97	1118.08	1365.82	1251.13	168.05	153.77	84.79	1004.11	1222.59	1159.72	510.87	136.35	361.32	806.01	1203.72	1542.8	Os03g0300400	[P]GO:0051174//regulation of phosphorus metabolic process;GO:0051716//cellular response to stimulus;GO:0009607//response to biotic stimulus;GO:0032268//regulation of cellular protein metabolic process;GO:0010921//regulation of phosphatase activity;GO:0007154//cell communication;GO:0019222//regulation of metabolic process;GO:0065009//regulation of molecular function;GO:0009755//hormone-mediated signaling pathway;GO:0031323//regulation of cellular metabolic process;GO:0080090//regulation of primary metabolic process;GO:0009737//response to abscisic acid;GO:0032870//cellular response to hormone stimulus;GO:0097305//response to alcohol;GO:0023052//signaling;GO:0070887//cellular response to chemical stimulus;GO:0050794//regulation of cellular process;GO:0006950//response to stress;GO:0042221//response to chemical;GO:0009987//cellular process;GO:0009719//response to endogenous stimulus;GO:0033993//response to lipid;GO:0071215//cellular response to abscisic acid stimulus;GO:0080163//regulation of protein serine/threonine phosphatase activity;GO:0043666//regulation of phosphoprotein phosphatase activity;GO:0009738//abscisic acid-activated signaling pathway;GO:0050790//regulation of catalytic activity;GO:0001101//response to acid chemical;GO:0071396//cellular response to lipid;GO:0050789//regulation of biological process;GO:0065007//biological regulation;GO:0006952//defense response;GO:0035303//regulation of dephosphorylation;GO:0010033//response to organic substance;GO:0051336//regulation of hydrolase activity;GO:0071495//cellular response to endogenous stimulus;GO:0051171//regulation of nitrogen compound metabolic process;GO:0031399//regulation of protein modification process;GO:0071310//cellular response to organic substance;GO:0035304//regulation of protein dephosphorylation;GO:1901700//response to oxygen-containing compound;GO:0050896//response to stimulus;GO:0060255//regulation of macromolecule metabolic process;GO:0009725//response to hormone;GO:0071229//cellular response to acid chemical;GO:0051246//regulation of protein metabolic process;GO:1901701//cellular response to oxygen-containing compound;GO:0019220//regulation of phosphate metabolic process;GO:0007165//signal transduction;GO:0097306//cellular response to alcohol;[C]GO:0005737//cytoplasm;GO:0043231//intracellular membrane-bounded organelle;GO:0043227//membrane-bounded organelle;GO:0043229//intracellular organelle;GO:0043226//organelle;GO:0005622//intracellular;GO:0044424//intracellular part;GO:0005623//cell;GO:0044464//cell part;GO:0005634//nucleus;[F]GO:0043168//anion binding;GO:0031406//carboxylic acid binding;GO:0019840//isoprenoid binding;GO:0008289//lipid binding;GO:0010427//abscisic acid binding;GO:0098772//molecular function regulator;GO:0019208//phosphatase regulator activity;GO:0043178//alcohol binding;GO:0004857//enzyme inhibitor activity;GO:0036094//small molecule binding;GO:0019212//phosphatase inhibitor activity;GO:0033293//monocarboxylic acid binding;GO:0043167//ion binding;GO:0030234//enzyme regulator activity;GO:0038023//signaling receptor activity;GO:0004864//protein phosphatase inhibitor activity;GO:0060089//molecular transducer activity;GO:0019888//protein phosphatase regulator activity;GO:0042562//hormone binding;GO:0043177//organic acid binding;GO:0005488//binding;	[C]organelle;cell;[P]cellular process;signaling;biological regulation;response to stimulus;[F]molecular transducer activity;molecular function regulator;binding;	cellular_component;molecular_function;biological_process
Os03g0300500	0	0	0	0	0	0	0	0	0	0	0	0	0	0	0	0	0	0	0.03	0	0	0.03	0	0	Os03g0300500	[P]GO:0045229//external encapsulating structure organization;GO:1901575//organic substance catabolic process;GO:0009987//cellular process;GO:0071840//cellular component organization or biogenesis;GO:0071555//cell wall organization;GO:0042545//cell wall modification;GO:0010393//galacturonan metabolic process;GO:0071554//cell wall organization or biogenesis;GO:0017144//drug metabolic process;GO:0005975//carbohydrate metabolic process;GO:0000272//polysaccharide catabolic process;GO:0016052//carbohydrate catabolic process;GO:0044238//primary metabolic process;GO:0008152//metabolic process;GO:0042737//drug catabolic process;GO:0005976//polysaccharide metabolic process;GO:0043170//macromolecule metabolic process;GO:0044237//cellular metabolic process;GO:0044248//cellular catabolic process;GO:0071704//organic substance metabolic process;GO:0045490//pectin catabolic process;GO:0009057//macromolecule catabolic process;GO:0016043//cellular component organization;GO:0009056//catabolic process;GO:0045488//pectin metabolic process;[C]GO:0005576//extracellular region;GO:0044425//membrane part;GO:0071944//cell periphery;GO:0030312//external encapsulating structure;GO:0044464//cell part;GO:0005623//cell;GO:0016020//membrane;GO:0016021//integral component of membrane;GO:0031224//intrinsic component of membrane;GO:0005618//cell wall;[F]GO:0016787//hydrolase activity;GO:0030234//enzyme regulator activity;GO:0030599//pectinesterase activity;GO:0052689//carboxylic ester hydrolase activity;GO:0045330//aspartyl esterase activity;GO:0003824//catalytic activity;GO:0098772//molecular function regulator;GO:0004857//enzyme inhibitor activity;GO:0016788//hydrolase activity, acting on ester bonds;GO:0046910//pectinesterase inhibitor activity;	[C]cell;extracellular region;membrane part;membrane;[P]cellular process;cellular component organization or biogenesis;metabolic process;[F]molecular function regulator;catalytic activity;	molecular_function;biological_process;cellular_component
Os03g0300600	52.97	69.52	74.84	69.74	83.59	66.07	63.86	87.59	51.31	63.67	52.95	48.2	81.44	73.58	83.26	49.8	56.41	46.47	57.51	53.02	46.55	59.61	74.32	56.42	Os03g0300600
Os03g0300700	8.51	8.32	8.1	0.77	1.89	1.16	8.03	8.36	6.35	1.44	0.82	1.23	6.84	8.37	7.83	0.9	1.12	0.84	9.09	10.5	9.29	0.48	1.07	1.7	Os03g0300700
Os03g0300801	2.11	4.19	4.23	3.46	1.91	2.06	4.58	8.41	8.23	2.66	2.14	1.53	3.88	6.82	5.93	1.89	3.93	2.91	4.88	4.26	3.08	1.04	3.98	1.04	Os03g0300801	[F]GO:0016757//transferase activity, transferring glycosyl groups;GO:0016740//transferase activity;GO:0003824//catalytic activity;	[F]catalytic activity;	molecular_function
Os03g0300900	22.24	23.44	18.96	50.96	70.79	56.29	40.44	28.67	28.8	50.4	33.2	62.58	29.98	19.39	29.99	31.91	50.67	39.68	21.18	22.33	25.18	15.97	31.41	52.81	Os03g0300900	[C]GO:0043227//membrane-bounded organelle;GO:0043231//intracellular membrane-bounded organelle;GO:0005737//cytoplasm;GO:0005794//Golgi apparatus;GO:0043226//organelle;GO:0012505//endomembrane system;GO:0044444//cytoplasmic part;GO:0005623//cell;GO:0044424//intracellular part;GO:0044464//cell part;GO:0005622//intracellular;GO:0043229//intracellular organelle;[F]GO:0016757//transferase activity, transferring glycosyl groups;GO:0016740//transferase activity;GO:0003824//catalytic activity;	[C]cell;organelle;[F]catalytic activity;	cellular_component;molecular_function
Os03g0301200	14.63	9.27	110.32	38.32	117.97	36.12	218.55	49.55	33.37	52.51	25.41	32.7	27.35	45.25	97.7	31.58	43.79	21.21	60.01	58.73	120.12	60.09	14.8	81.26	Os03g0301200	[P]GO:0071555//cell wall organization;GO:0009664//plant-type cell wall organization;GO:0022607//cellular component assembly;GO:0010215//cellulose microfibril organization;GO:0045229//external encapsulating structure organization;GO:0016043//cellular component organization;GO:0009987//cellular process;GO:0042546//cell wall biogenesis;GO:0009832//plant-type cell wall biogenesis;GO:0043062//extracellular structure organization;GO:0071554//cell wall organization or biogenesis;GO:0071840//cellular component organization or biogenesis;GO:0071669//plant-type cell wall organization or biogenesis;GO:0044085//cellular component biogenesis;GO:0071668//plant-type cell wall assembly;GO:0030198//extracellular matrix organization;GO:0070726//cell wall assembly;[C]GO:0031225//anchored component of membrane;GO:0044425//membrane part;GO:0016021//integral component of membrane;GO:0031224//intrinsic component of membrane;GO:0016020//membrane;	[C]membrane;membrane part;[P]cellular process;cellular component organization or biogenesis;	cellular_component;biological_process
Os03g0301400	14.02	11.82	14.93	8.02	11.58	11.23	12.68	14.45	11.5	10.07	9	13.4	9.4	12.93	15.04	12.92	10.67	10.29	13.7	14.3	14.08	13.96	11.78	10.31	Os03g0301400	[P]GO:0044260//cellular macromolecule metabolic process;GO:0006725//cellular aromatic compound metabolic process;GO:0034641//cellular nitrogen compound metabolic process;GO:0008152//metabolic process;GO:0009057//macromolecule catabolic process;GO:0006259//DNA metabolic process;GO:1901360//organic cyclic compound metabolic process;GO:0090304//nucleic acid metabolic process;GO:0044238//primary metabolic process;GO:0019439//aromatic compound catabolic process;GO:0043170//macromolecule metabolic process;GO:0006308//DNA catabolic process;GO:0034655//nucleobase-containing compound catabolic process;GO:0006807//nitrogen compound metabolic process;GO:0044270//cellular nitrogen compound catabolic process;GO:0090305//nucleic acid phosphodiester bond hydrolysis;GO:1901361//organic cyclic compound catabolic process;GO:0046700//heterocycle catabolic process;GO:0071704//organic substance metabolic process;GO:0044237//cellular metabolic process;GO:0000738//DNA catabolic process, exonucleolytic;GO:0009987//cellular process;GO:0044248//cellular catabolic process;GO:0044265//cellular macromolecule catabolic process;GO:0006139//nucleobase-containing compound metabolic process;GO:1901575//organic substance catabolic process;GO:0009056//catabolic process;GO:0046483//heterocycle metabolic process;[F]GO:0097159//organic cyclic compound binding;GO:0004527//exonuclease activity;GO:1901363//heterocyclic compound binding;GO:0003676//nucleic acid binding;GO:0016788//hydrolase activity, acting on ester bonds;GO:0046914//transition metal ion binding;GO:0043167//ion binding;GO:0046872//metal ion binding;GO:0016787//hydrolase activity;GO:0004518//nuclease activity;GO:0005488//binding;GO:0008270//zinc ion binding;GO:0043169//cation binding;GO:0003824//catalytic activity;	[P]metabolic process;cellular process;[F]binding;catalytic activity;	molecular_function;biological_process
Os03g0301500	0	0	0	0	0	0	0	0	0	0	0	0	0	0	0	0.05	0	0	0	0	0.05	0.05	0	0.05	Os03g0301500	[P]GO:0051246//regulation of protein metabolic process;GO:0019219//regulation of nucleobase-containing compound metabolic process;GO:1903311//regulation of mRNA metabolic process;GO:0048523//negative regulation of cellular process;GO:0048518//positive regulation of biological process;GO:0051171//regulation of nitrogen compound metabolic process;GO:0010468//regulation of gene expression;GO:2000113//negative regulation of cellular macromolecule biosynthetic process;GO:0009893//positive regulation of metabolic process;GO:0065007//biological regulation;GO:0019222//regulation of metabolic process;GO:0031323//regulation of cellular metabolic process;GO:0006417//regulation of translation;GO:0032268//regulation of cellular protein metabolic process;GO:0051254//positive regulation of RNA metabolic process;GO:0034248//regulation of cellular amide metabolic process;GO:0051252//regulation of RNA metabolic process;GO:0034249//negative regulation of cellular amide metabolic process;GO:0061158//3'-UTR-mediated mRNA destabilization;GO:0051248//negative regulation of protein metabolic process;GO:0061157//mRNA destabilization;GO:0010608//posttranscriptional regulation of gene expression;GO:0061014//positive regulation of mRNA catabolic process;GO:2000112//regulation of cellular macromolecule biosynthetic process;GO:0031326//regulation of cellular biosynthetic process;GO:0048519//negative regulation of biological process;GO:0010629//negative regulation of gene expression;GO:0009889//regulation of biosynthetic process;GO:0031325//positive regulation of cellular metabolic process;GO:0031327//negative regulation of cellular biosynthetic process;GO:0031329//regulation of cellular catabolic process;GO:0061013//regulation of mRNA catabolic process;GO:0080090//regulation of primary metabolic process;GO:0031331//positive regulation of cellular catabolic process;GO:0043487//regulation of RNA stability;GO:0009892//negative regulation of metabolic process;GO:0009894//regulation of catabolic process;GO:0050794//regulation of cellular process;GO:0009896//positive regulation of catabolic process;GO:0017148//negative regulation of translation;GO:0050789//regulation of biological process;GO:1903313//positive regulation of mRNA metabolic process;GO:0031324//negative regulation of cellular metabolic process;GO:0048522//positive regulation of cellular process;GO:0045935//positive regulation of nucleobase-containing compound metabolic process;GO:0043488//regulation of mRNA stability;GO:0010604//positive regulation of macromolecule metabolic process;GO:0051172//negative regulation of nitrogen compound metabolic process;GO:0065008//regulation of biological quality;GO:0060255//regulation of macromolecule metabolic process;GO:0032269//negative regulation of cellular protein metabolic process;GO:0010558//negative regulation of macromolecule biosynthetic process;GO:0010556//regulation of macromolecule biosynthetic process;GO:0009890//negative regulation of biosynthetic process;GO:0010605//negative regulation of macromolecule metabolic process;GO:0051173//positive regulation of nitrogen compound metabolic process;GO:0050779//RNA destabilization;[C]GO:0044424//intracellular part;GO:0005622//intracellular;GO:0005623//cell;GO:0044464//cell part;GO:0005737//cytoplasm;GO:0005829//cytosol;GO:0044444//cytoplasmic part;[F]GO:0043167//ion binding;GO:0003676//nucleic acid binding;GO:0097159//organic cyclic compound binding;GO:0003729//mRNA binding;GO:0005488//binding;GO:1901363//heterocyclic compound binding;GO:0046872//metal ion binding;GO:0043169//cation binding;GO:0003723//RNA binding;GO:0003730//mRNA 3'-UTR binding;	[C]cell;[P]biological regulation;[F]binding;	biological_process;cellular_component;molecular_function
Os03g0301550	0.66	0.6	0.69	0.03	0.26	0.06	1	1.33	0.86	0.21	0.19	0.38	0.42	0.68	1.04	0.06	0.16	0.21	0.36	0.73	0.24	0.21	0.18	0.08	Os03g0301550	[F]GO:0005488//binding;GO:0005516//calmodulin binding;GO:0005515//protein binding;	[F]binding;	molecular_function
Os03g0301600	9.72	7.54	7.54	0.82	3.32	1.21	14.98	18.5	10.57	2.94	2.73	5.92	6.01	9.93	11.89	0.99	2.6	2.71	5.21	9.97	2.89	2.12	1.89	1.61	Os03g0301600	[F]GO:0005488//binding;GO:0005516//calmodulin binding;GO:0005515//protein binding;	[F]binding;	molecular_function
Os03g0301700	24.67	27.44	22.58	31.94	23.95	16.65	24.97	35.26	31.83	13.36	11.86	10.79	15.28	25.25	30.21	11.64	11.8	13.72	27.4	34.55	22.06	14.03	11.88	13.62	Os03g0301700	[C]GO:0044464//cell part;GO:0005623//cell;GO:0005634//nucleus;GO:0043231//intracellular membrane-bounded organelle;GO:0044424//intracellular part;GO:0043226//organelle;GO:0043229//intracellular organelle;GO:0005829//cytosol;GO:0043227//membrane-bounded organelle;GO:0005737//cytoplasm;GO:0044444//cytoplasmic part;GO:0005622//intracellular;[F]GO:0004722//protein serine/threonine phosphatase activity;GO:0043169//cation binding;GO:0004721//phosphoprotein phosphatase activity;GO:0005488//binding;GO:0046872//metal ion binding;GO:0016791//phosphatase activity;GO:0140096//catalytic activity, acting on a protein;GO:0043167//ion binding;GO:0004724//magnesium-dependent protein serine/threonine phosphatase activity;GO:0042578//phosphoric ester hydrolase activity;GO:0003824//catalytic activity;GO:0016787//hydrolase activity;GO:0016788//hydrolase activity, acting on ester bonds;	[C]cell;organelle;[F]binding;catalytic activity;	molecular_function;cellular_component
Os03g0301800	12.43	10.07	8.67	19.87	43.59	17.92	15.11	18.01	12.89	32.29	27.15	58.52	8.32	9.76	13.8	24.57	39.31	36.39	4.84	11.54	6	5.88	32.79	37.38	Os03g0301800	[P]GO:0006928//movement of cell or subcellular component;GO:0009987//cellular process;GO:0007018//microtubule-based movement;GO:0007017//microtubule-based process;[C]GO:0099081//supramolecular polymer;GO:0043229//intracellular organelle;GO:0043226//organelle;GO:0099080//supramolecular complex;GO:0044422//organelle part;GO:0099512//supramolecular fiber;GO:0015630//microtubule cytoskeleton;GO:0043228//non-membrane-bounded organelle;GO:0099513//polymeric cytoskeletal fiber;GO:0005874//microtubule;GO:0005875//microtubule associated complex;GO:0044424//intracellular part;GO:0005622//intracellular;GO:0005623//cell;GO:0005856//cytoskeleton;GO:0044430//cytoskeletal part;GO:0044446//intracellular organelle part;GO:0032991//protein-containing complex;GO:0043232//intracellular non-membrane-bounded organelle;GO:0044464//cell part;GO:0005871//kinesin complex;[F]GO:0003824//catalytic activity;GO:0003774//motor activity;GO:0016818//hydrolase activity, acting on acid anhydrides, in phosphorus-containing anhydrides;GO:0032555//purine ribonucleotide binding;GO:0097367//carbohydrate derivative binding;GO:0030554//adenyl nucleotide binding;GO:1901265//nucleoside phosphate binding;GO:0015631//tubulin binding;GO:0005524//ATP binding;GO:0016462//pyrophosphatase activity;GO:0043167//ion binding;GO:0036094//small molecule binding;GO:0016787//hydrolase activity;GO:0000166//nucleotide binding;GO:0016887//ATPase activity;GO:0005488//binding;GO:0097159//organic cyclic compound binding;GO:0017076//purine nucleotide binding;GO:0035639//purine ribonucleoside triphosphate binding;GO:0016817//hydrolase activity, acting on acid anhydrides;GO:0032553//ribonucleotide binding;GO:0003777//microtubule motor activity;GO:0017111//nucleoside-triphosphatase activity;GO:0032559//adenyl ribonucleotide binding;GO:0008092//cytoskeletal protein binding;GO:0043168//anion binding;GO:0005515//protein binding;GO:1901363//heterocyclic compound binding;GO:0008017//microtubule binding;GO:0008144//drug binding;	[C]organelle;supramolecular complex;organelle part;protein-containing complex;cell;[P]cellular process;[F]binding;catalytic activity;	biological_process;molecular_function;cellular_component
Os03g0301900	1.27	0.86	0.59	0.46	1.11	0.64	1.52	0.72	1.32	0.64	1.41	1.55	0.86	1.61	0.79	0.77	0.97	1.1	0.66	0.66	0.59	0.49	0.9	1.13	Os03g0301900	[C]GO:0044422//organelle part;GO:0043227//membrane-bounded organelle;GO:0044464//cell part;GO:0044431//Golgi apparatus part;GO:0098791//Golgi subcompartment;GO:0044444//cytoplasmic part;GO:0005737//cytoplasm;GO:0005622//intracellular;GO:0044446//intracellular organelle part;GO:0031224//intrinsic component of membrane;GO:0016021//integral component of membrane;GO:0031984//organelle subcompartment;GO:0012505//endomembrane system;GO:0005794//Golgi apparatus;GO:0043231//intracellular membrane-bounded organelle;GO:0044425//membrane part;GO:0031410//cytoplasmic vesicle;GO:0005802//trans-Golgi network;GO:0005768//endosome;GO:0097708//intracellular vesicle;GO:0043226//organelle;GO:0031982//vesicle;GO:0043229//intracellular organelle;GO:0016020//membrane;GO:0005623//cell;GO:0044424//intracellular part;[F]GO:0015297//antiporter activity;GO:0005215//transporter activity;GO:0022804//active transmembrane transporter activity;GO:0015291//secondary active transmembrane transporter activity;GO:0022857//transmembrane transporter activity;	[C]membrane;organelle part;cell;membrane part;organelle;[F]transporter activity;	cellular_component;molecular_function
Os03g0301950	1.52	1.14	0.86	1.03	2.84	2.35	1.42	0.98	0.94	0.85	0.96	1.57	1.61	0.73	1.1	1.26	1.35	1.82	3.42	1.02	1.49	5.05	1.69	2.74	Os03g0301950	[P]GO:0006996//organelle organization;GO:0007031//peroxisome organization;GO:0009987//cellular process;GO:0016043//cellular component organization;GO:0071840//cellular component organization or biogenesis;GO:0016559//peroxisome fission;GO:0048285//organelle fission;[C]GO:0031903//microbody membrane;GO:0043229//intracellular organelle;GO:0005737//cytoplasm;GO:0043226//organelle;GO:0016020//membrane;GO:0031224//intrinsic component of membrane;GO:0005779//integral component of peroxisomal membrane;GO:0044464//cell part;GO:0044444//cytoplasmic part;GO:0005623//cell;GO:0098805//whole membrane;GO:0005777//peroxisome;GO:0031300//intrinsic component of organelle membrane;GO:0043227//membrane-bounded organelle;GO:0042579//microbody;GO:0031231//intrinsic component of peroxisomal membrane;GO:0005622//intracellular;GO:0005778//peroxisomal membrane;GO:0044438//microbody part;GO:0044424//intracellular part;GO:0031301//integral component of organelle membrane;GO:0031090//organelle membrane;GO:0043231//intracellular membrane-bounded organelle;GO:0044425//membrane part;GO:0044422//organelle part;GO:0016021//integral component of membrane;GO:0044446//intracellular organelle part;GO:0098588//bounding membrane of organelle;GO:0044439//peroxisomal part;	[C]membrane part;cell;membrane;organelle;organelle part;[P]cellular component organization or biogenesis;cellular process;	biological_process;cellular_component
Os03g0302000	9.1	12.04	13.5	27.46	28.36	22.85	12.75	8.48	12.81	23.45	25.96	15.7	20.45	10.82	10.22	25.18	23.16	24.13	23.99	10.08	19.41	29.92	28.57	18.09	Os03g0302000	[P]GO:0065007//biological regulation;GO:0016559//peroxisome fission;GO:0048285//organelle fission;GO:0071840//cellular component organization or biogenesis;GO:0016043//cellular component organization;GO:0090066//regulation of anatomical structure size;GO:0006996//organelle organization;GO:0007031//peroxisome organization;GO:0065008//regulation of biological quality;GO:0009987//cellular process;GO:0044375//regulation of peroxisome size;GO:0032535//regulation of cellular component size;[C]GO:0044446//intracellular organelle part;GO:0043229//intracellular organelle;GO:0044464//cell part;GO:0031224//intrinsic component of membrane;GO:0016020//membrane;GO:0031301//integral component of organelle membrane;GO:0043226//organelle;GO:0044422//organelle part;GO:0043227//membrane-bounded organelle;GO:0005623//cell;GO:0005622//intracellular;GO:0031300//intrinsic component of organelle membrane;GO:0044444//cytoplasmic part;GO:0005777//peroxisome;GO:0031903//microbody membrane;GO:0044424//intracellular part;GO:0042579//microbody;GO:0031090//organelle membrane;GO:0005778//peroxisomal membrane;GO:0044439//peroxisomal part;GO:0031231//intrinsic component of peroxisomal membrane;GO:0016021//integral component of membrane;GO:0005779//integral component of peroxisomal membrane;GO:0005737//cytoplasm;GO:0098588//bounding membrane of organelle;GO:0044438//microbody part;GO:0044425//membrane part;GO:0043231//intracellular membrane-bounded organelle;GO:0098805//whole membrane;[F]GO:0005488//binding;GO:0005515//protein binding;GO:0042802//identical protein binding;	[C]organelle;membrane part;organelle part;membrane;cell;[P]biological regulation;cellular component organization or biogenesis;cellular process;[F]binding;	cellular_component;biological_process;molecular_function
Os03g0302100	0.26	0.09	0.18	0.65	0.54	1.52	0.46	0.46	0.09	0.63	0.53	0.09	0.28	0.36	0.28	0.44	0.99	0.54	0.46	0.18	0.37	1.64	0.71	0.55	Os03g0302100
Os03g0302200	10.57	17.13	84.67	74.34	201.73	82.49	222.55	35.15	26.84	70.38	45.92	36.24	35.73	48.35	58.46	55.92	56.29	37.4	73.16	34.47	127.86	115.5	31.29	79.43	Os03g0302200	[F]GO:0005488//binding;GO:0046872//metal ion binding;GO:0043169//cation binding;GO:0043167//ion binding;	[F]binding;	molecular_function
Os03g0302500	12.85	10.4	11.28	30.6	26.71	45.35	18.53	13.95	14.95	29.17	25.21	24.88	17.12	11.92	14.04	35.92	33.26	36.13	17.24	12.1	16.72	27.88	34.86	38.58	Os03g0302500
Os03g0302700	27.59	21.7	22.2	4.59	12.75	8.07	19.59	26.92	22.73	11.06	10.46	14.3	19.64	23.55	17.32	9.72	11.31	12.51	14.89	21.67	15.37	9.93	11.35	10.48	Os03g0302700	[P]GO:0007088//regulation of mitotic nuclear division;GO:0051128//regulation of cellular component organization;GO:0009987//cellular process;GO:1905820//positive regulation of chromosome separation;GO:0050789//regulation of biological process;GO:0044237//cellular metabolic process;GO:0033047//regulation of mitotic sister chromatid segregation;GO:0045840//positive regulation of mitotic nuclear division;GO:1901992//positive regulation of mitotic cell cycle phase transition;GO:0030163//protein catabolic process;GO:0045931//positive regulation of mitotic cell cycle;GO:0010965//regulation of mitotic sister chromatid separation;GO:1901564//organonitrogen compound metabolic process;GO:1901565//organonitrogen compound catabolic process;GO:0009056//catabolic process;GO:0051983//regulation of chromosome segregation;GO:0044265//cellular macromolecule catabolic process;GO:0044238//primary metabolic process;GO:0044257//cellular protein catabolic process;GO:0050794//regulation of cellular process;GO:0006807//nitrogen compound metabolic process;GO:1901575//organic substance catabolic process;GO:0048518//positive regulation of biological process;GO:0044260//cellular macromolecule metabolic process;GO:0043632//modification-dependent macromolecule catabolic process;GO:1902101//positive regulation of metaphase/anaphase transition of cell cycle;GO:0065007//biological regulation;GO:0006508//proteolysis;GO:0051785//positive regulation of nuclear division;GO:0071704//organic substance metabolic process;GO:0010638//positive regulation of organelle organization;GO:1901970//positive regulation of mitotic sister chromatid separation;GO:1901989//positive regulation of cell cycle phase transition;GO:0033045//regulation of sister chromatid segregation;GO:0051130//positive regulation of cellular component organization;GO:0008152//metabolic process;GO:0007346//regulation of mitotic cell cycle;GO:0045787//positive regulation of cell cycle;GO:0006511//ubiquitin-dependent protein catabolic process;GO:0044267//cellular protein metabolic process;GO:1901987//regulation of cell cycle phase transition;GO:0044248//cellular catabolic process;GO:2001252//positive regulation of chromosome organization;GO:0048522//positive regulation of cellular process;GO:0090068//positive regulation of cell cycle process;GO:0062033//positive regulation of mitotic sister chromatid segregation;GO:0051984//positive regulation of chromosome segregation;GO:0019538//protein metabolic process;GO:0051783//regulation of nuclear division;GO:0010564//regulation of cell cycle process;GO:0051603//proteolysis involved in cellular protein catabolic process;GO:0045842//positive regulation of mitotic metaphase/anaphase transition;GO:0051726//regulation of cell cycle;GO:1902099//regulation of metaphase/anaphase transition of cell cycle;GO:0033043//regulation of organelle organization;GO:0009057//macromolecule catabolic process;GO:1901990//regulation of mitotic cell cycle phase transition;GO:0033044//regulation of chromosome organization;GO:0019941//modification-dependent protein catabolic process;GO:1905818//regulation of chromosome separation;GO:0030071//regulation of mitotic metaphase/anaphase transition;GO:0043170//macromolecule metabolic process;[C]GO:0044464//cell part;GO:0043227//membrane-bounded organelle;GO:1990234//transferase complex;GO:0031461//cullin-RING ubiquitin ligase complex;GO:0044428//nuclear part;GO:0005680//anaphase-promoting complex;GO:0000151//ubiquitin ligase complex;GO:0044424//intracellular part;GO:0043226//organelle;GO:1902494//catalytic complex;GO:0043229//intracellular organelle;GO:0005634//nucleus;GO:0000152//nuclear ubiquitin ligase complex;GO:0032991//protein-containing complex;GO:0044422//organelle part;GO:0044446//intracellular organelle part;GO:0043231//intracellular membrane-bounded organelle;GO:0005623//cell;GO:0005622//intracellular;[F]GO:0061630//ubiquitin protein ligase activity;GO:0019787//ubiquitin-like protein transferase activity;GO:0004842//ubiquitin-protein transferase activity;GO:0097602//cullin family protein binding;GO:0005488//binding;GO:0016740//transferase activity;GO:0140096//catalytic activity, acting on a protein;GO:0061659//ubiquitin-like protein ligase activity;GO:0005515//protein binding;GO:0003824//catalytic activity;	[C]protein-containing complex;organelle part;cell;organelle;[P]cellular process;biological regulation;metabolic process;[F]catalytic activity;binding;	biological_process;molecular_function;cellular_component
Os03g0302800	1.81	0.88	85.94	23.28	87.73	13.65	123.42	27.59	41.15	32.41	13.49	30.27	21.86	33.51	82.09	15.47	31.32	12.77	38.36	43.96	102.14	30.63	3.61	51.46	Os03g0302800	[C]GO:0016020//membrane;GO:0031224//intrinsic component of membrane;GO:0044425//membrane part;GO:0016021//integral component of membrane;	[C]membrane;membrane part;	cellular_component
Os03g0302900	25.97	17.47	26.22	2.63	6.24	3.26	16.8	32.61	21.06	7.07	4.97	12.53	6.93	21.87	27.36	3.79	6.96	8.71	4.88	25.24	9.98	5.76	4.69	6.3	Os03g0302900
Os03g0303100	51.46	32.69	33.53	2.17	4.67	4.28	44.91	39.62	51.61	6.35	3.43	7.13	41.05	41.89	44.27	5.55	5.27	5.61	21.6	31.24	32.35	3.04	4.68	6.33	Os03g0303100
Os03g0304100	3.09	1.97	0.1	0.39	0.48	0.1	2.26	2.05	1.56	0.67	0.57	0.7	3.91	1.9	3.24	0.19	0.38	0.38	0.2	0.39	0.29	2.05	0.1	0.2	Os03g0304100
Os03g0304400	7.8	7.21	6.77	3.37	4.2	4.69	5.73	9.58	5.82	5.03	5.79	7.15	3.02	6.51	7.2	3.34	4.98	5.99	4.17	8.09	5.42	7.15	4.95	5.04	Os03g0304400	[F]GO:0043167//ion binding;GO:0046872//metal ion binding;GO:0043169//cation binding;GO:0005488//binding;	[F]binding;	molecular_function
Os03g0304500	15.9	14.78	22.92	13.18	19.24	8.93	42.35	29.14	25.97	9.54	5.76	12.52	7.09	26.74	33.97	7.98	10.74	8.42	16.76	34.93	53.43	3.74	8.3	12.58	Os03g0304500
Os03g0304800	30.86	45.34	41.67	20.62	23.57	12.01	16.83	30.62	44.01	16.05	17.95	18.66	46.52	27.79	22.88	15.98	15.99	19.4	36.76	20.19	27.92	5.6	25.33	12.15	Os03g0304800
Os03g0305000	8.59	6.65	10.01	8.08	6.83	4.63	7.41	4.69	5.97	13.7	13.56	13.83	8.85	8.92	5.61	5.27	9.25	7.76	8.27	6.46	7.43	3.6	12.38	8.14	Os03g0305000	[F]GO:0003824//catalytic activity;	[F]catalytic activity;	molecular_function
Os03g0305050	0	0.15	0	0	0	0.25	0	0	0	0.32	0	0.32	0	0	0	0	0	1.22	0	0	0	0	0	0	Os03g0305050	[F]GO:0003824//catalytic activity;	[F]catalytic activity;	molecular_function
Os03g0305100	40.92	55.82	56.01	70.23	70.78	90.15	36.27	33.95	47.29	26.35	42.33	28.59	71.1	75.62	32.4	71.32	35.16	41.75	105.22	46.59	65.59	45.16	56.92	43.12	Os03g0305100	[F]GO:0016874//ligase activity;GO:0003824//catalytic activity;	[F]catalytic activity;	molecular_function
Os03g0305150	0	0	0.12	0.25	0.61	0.93	0.27	0.51	0.12	0.39	0.53	0.7	0.43	0	0.37	0.31	0.28	0.19	0.5	0	0.42	2.46	0.37	0.33	Os03g0305150	[F]GO:0003824//catalytic activity;	[F]catalytic activity;	molecular_function
Os03g0305200	0.86	0.77	2.24	24.55	34.42	25.39	3.69	3.43	2.19	12.46	8.14	8.92	2.73	2.02	4.44	17.37	11.33	12.31	1.73	1.54	3.31	28.76	8.97	17.77	Os03g0305200	[C]GO:0016021//integral component of membrane;GO:0016020//membrane;GO:0044425//membrane part;GO:0031224//intrinsic component of membrane;[F]GO:0035639//purine ribonucleoside triphosphate binding;GO:0097159//organic cyclic compound binding;GO:0030554//adenyl nucleotide binding;GO:0032559//adenyl ribonucleotide binding;GO:0036094//small molecule binding;GO:0000166//nucleotide binding;GO:0032555//purine ribonucleotide binding;GO:0008144//drug binding;GO:0005488//binding;GO:0032553//ribonucleotide binding;GO:1901265//nucleoside phosphate binding;GO:0043168//anion binding;GO:0005524//ATP binding;GO:0017076//purine nucleotide binding;GO:1901363//heterocyclic compound binding;GO:0043167//ion binding;GO:0097367//carbohydrate derivative binding;	[C]membrane part;membrane;[F]binding;	molecular_function;cellular_component
Os03g0305400	4.69	7.88	5.77	62.49	149.22	119.7	6.6	7.01	4.09	7.24	59.6	1.53	3.38	6.14	2.47	186.78	31.47	69.74	11.95	2.41	2.53	212.72	36.07	94.16	Os03g0305400	[C]GO:0005773//vacuole;GO:0044464//cell part;GO:0043231//intracellular membrane-bounded organelle;GO:0043226//organelle;GO:0005737//cytoplasm;GO:0005622//intracellular;GO:0044424//intracellular part;GO:0043229//intracellular organelle;GO:0005623//cell;GO:0044444//cytoplasmic part;GO:0043227//membrane-bounded organelle;	[C]cell;organelle;	cellular_component
Os03g0305500	40.85	46.66	58.15	22.98	26.54	18.27	27.5	33.07	33.35	29.25	30.24	30.45	28.68	44.06	35.09	29.14	27.88	25.31	57.11	54.85	44.17	19.64	34.2	29.83	Os03g0305500	[P]GO:0044238//primary metabolic process;GO:0044281//small molecule metabolic process;GO:0016053//organic acid biosynthetic process;GO:0009987//cellular process;GO:1901576//organic substance biosynthetic process;GO:0044249//cellular biosynthetic process;GO:0043436//oxoacid metabolic process;GO:0006082//organic acid metabolic process;GO:1901566//organonitrogen compound biosynthetic process;GO:0009084//glutamine family amino acid biosynthetic process;GO:0046394//carboxylic acid biosynthetic process;GO:0019752//carboxylic acid metabolic process;GO:0008652//cellular amino acid biosynthetic process;GO:0008152//metabolic process;GO:1901605//alpha-amino acid metabolic process;GO:0071704//organic substance metabolic process;GO:0009058//biosynthetic process;GO:0006520//cellular amino acid metabolic process;GO:1901564//organonitrogen compound metabolic process;GO:1901607//alpha-amino acid biosynthetic process;GO:0042450//arginine biosynthetic process via ornithine;GO:0044237//cellular metabolic process;GO:0006591//ornithine metabolic process;GO:0006525//arginine metabolic process;GO:0006807//nitrogen compound metabolic process;GO:0009064//glutamine family amino acid metabolic process;GO:0044283//small molecule biosynthetic process;GO:0006526//arginine biosynthetic process;[C]GO:0044464//cell part;GO:0005737//cytoplasm;GO:0005623//cell;GO:0044434//chloroplast part;GO:0044424//intracellular part;GO:0043229//intracellular organelle;GO:0044444//cytoplasmic part;GO:0009570//chloroplast stroma;GO:0043227//membrane-bounded organelle;GO:0009532//plastid stroma;GO:0009536//plastid;GO:0043226//organelle;GO:0005622//intracellular;GO:0044435//plastid part;GO:0009507//chloroplast;GO:0044422//organelle part;GO:0044446//intracellular organelle part;GO:0043231//intracellular membrane-bounded organelle;[F]GO:0016829//lyase activity;GO:0016842//amidine-lyase activity;GO:0016840//carbon-nitrogen lyase activity;GO:0003824//catalytic activity;	[C]cell;organelle part;organelle;[P]cellular process;metabolic process;[F]catalytic activity;	molecular_function;cellular_component;biological_process
Os03g0305550	0	0.08	0.1	0	0	0.18	0.09	0	0	0	0	0.09	0.17	0	0	0.08	0	0	0	0	0	0	0	0	Os03g0305550	[P]GO:0034220//ion transmembrane transport;GO:0006810//transport;GO:0006811//ion transport;GO:0051179//localization;GO:0055085//transmembrane transport;GO:0051234//establishment of localization;[C]GO:0042170//plastid membrane;GO:0031351//integral component of plastid membrane;GO:0031359//integral component of chloroplast outer membrane;GO:0005623//cell;GO:0044464//cell part;GO:0009536//plastid;GO:0009941//chloroplast envelope;GO:0031090//organelle membrane;GO:0009507//chloroplast;GO:0044444//cytoplasmic part;GO:0031224//intrinsic component of membrane;GO:0031300//intrinsic component of organelle membrane;GO:0031358//intrinsic component of chloroplast outer membrane;GO:0016021//integral component of membrane;GO:0009526//plastid envelope;GO:0043227//membrane-bounded organelle;GO:0044435//plastid part;GO:0019867//outer membrane;GO:0031969//chloroplast membrane;GO:0044424//intracellular part;GO:0098805//whole membrane;GO:0005622//intracellular;GO:0031975//envelope;GO:0043229//intracellular organelle;GO:0005737//cytoplasm;GO:0043226//organelle;GO:0031350//intrinsic component of plastid membrane;GO:0031354//intrinsic component of plastid outer membrane;GO:0009707//chloroplast outer membrane;GO:0031301//integral component of organelle membrane;GO:0031355//integral component of plastid outer membrane;GO:0044434//chloroplast part;GO:0044446//intracellular organelle part;GO:0031968//organelle outer membrane;GO:0043231//intracellular membrane-bounded organelle;GO:0044422//organelle part;GO:0098588//bounding membrane of organelle;GO:0016020//membrane;GO:0031967//organelle envelope;GO:0009527//plastid outer membrane;GO:0044425//membrane part;[F]GO:0015318//inorganic molecular entity transmembrane transporter activity;GO:0015075//ion transmembrane transporter activity;GO:0046943//carboxylic acid transmembrane transporter activity;GO:0015171//amino acid transmembrane transporter activity;GO:0005215//transporter activity;GO:0008509//anion transmembrane transporter activity;GO:0022857//transmembrane transporter activity;GO:0005342//organic acid transmembrane transporter activity;GO:0008514//organic anion transmembrane transporter activity;	[C]organelle part;membrane;cell;organelle;membrane part;[P]localization;[F]transporter activity;	cellular_component;molecular_function;biological_process
Os03g0305600	0.39	0.4	0.79	0.16	0.08	0.53	0.64	1.04	0.72	0	0.08	0.25	0.72	0.23	0.4	0.23	0.08	0.16	0.73	0.32	0.64	0.51	0.31	0.08	Os03g0305600	[P]GO:0055085//transmembrane transport;GO:0034220//ion transmembrane transport;GO:0051234//establishment of localization;GO:0006810//transport;GO:0051179//localization;GO:0006811//ion transport;[C]GO:0031975//envelope;GO:0044446//intracellular organelle part;GO:0044434//chloroplast part;GO:0031355//integral component of plastid outer membrane;GO:0044464//cell part;GO:0031301//integral component of organelle membrane;GO:0044422//organelle part;GO:0031358//intrinsic component of chloroplast outer membrane;GO:0031224//intrinsic component of membrane;GO:0019867//outer membrane;GO:0009707//chloroplast outer membrane;GO:0043231//intracellular membrane-bounded organelle;GO:0044425//membrane part;GO:0044435//plastid part;GO:0009527//plastid outer membrane;GO:0009941//chloroplast envelope;GO:0031969//chloroplast membrane;GO:0043227//membrane-bounded organelle;GO:0016020//membrane;GO:0031350//intrinsic component of plastid membrane;GO:0005622//intracellular;GO:0031968//organelle outer membrane;GO:0043229//intracellular organelle;GO:0031359//integral component of chloroplast outer membrane;GO:0009507//chloroplast;GO:0005623//cell;GO:0031354//intrinsic component of plastid outer membrane;GO:0098588//bounding membrane of organelle;GO:0031967//organelle envelope;GO:0042170//plastid membrane;GO:0009526//plastid envelope;GO:0005737//cytoplasm;GO:0031300//intrinsic component of organelle membrane;GO:0044444//cytoplasmic part;GO:0009536//plastid;GO:0031351//integral component of plastid membrane;GO:0098805//whole membrane;GO:0044424//intracellular part;GO:0031090//organelle membrane;GO:0016021//integral component of membrane;GO:0043226//organelle;[F]GO:0046943//carboxylic acid transmembrane transporter activity;GO:0015171//amino acid transmembrane transporter activity;GO:0015318//inorganic molecular entity transmembrane transporter activity;GO:0008514//organic anion transmembrane transporter activity;GO:0022857//transmembrane transporter activity;GO:0005215//transporter activity;GO:0005342//organic acid transmembrane transporter activity;GO:0008509//anion transmembrane transporter activity;GO:0015075//ion transmembrane transporter activity;	[C]cell;membrane;organelle;organelle part;membrane part;[P]localization;[F]transporter activity;	biological_process;molecular_function;cellular_component
Os03g0305700	7.9	7.15	8.01	3.15	3.23	3.29	7.7	6.27	7.97	5.3	4.43	6.09	6.8	6.46	7.58	3.44	4.71	4.53	8.9	8.05	8.27	3.61	4.56	5.24	Os03g0305700	[C]GO:0005622//intracellular;GO:0005737//cytoplasm;GO:0005623//cell;GO:0044424//intracellular part;GO:0044464//cell part;[F]GO:0097159//organic cyclic compound binding;GO:0008079//translation termination factor activity;GO:0008135//translation factor activity, RNA binding;GO:0003747//translation release factor activity;GO:1901363//heterocyclic compound binding;GO:0005488//binding;GO:0003723//RNA binding;GO:0003676//nucleic acid binding;GO:0016149//translation release factor activity, codon specific;	[C]cell;[F]binding;	molecular_function;cellular_component
Os03g0305800	0.27	1.64	1.53	24.16	50.65	16.79	2.91	0.37	1.46	31.41	23.07	33.26	2.58	3.2	4.52	19.36	31.33	18.18	1.05	0.7	3.9	6.9	22.72	23.17	Os03g0305800	[P]GO:0016051//carbohydrate biosynthetic process;GO:0009250//glucan biosynthetic process;GO:0071554//cell wall organization or biogenesis;GO:0009058//biosynthetic process;GO:0043170//macromolecule metabolic process;GO:0006073//cellular glucan metabolic process;GO:0044249//cellular biosynthetic process;GO:0009987//cellular process;GO:0034645//cellular macromolecule biosynthetic process;GO:0010383//cell wall polysaccharide metabolic process;GO:0044042//glucan metabolic process;GO:0044238//primary metabolic process;GO:0071704//organic substance metabolic process;GO:0009969//xyloglucan biosynthetic process;GO:0000271//polysaccharide biosynthetic process;GO:0044036//cell wall macromolecule metabolic process;GO:0044237//cellular metabolic process;GO:0008152//metabolic process;GO:1901576//organic substance biosynthetic process;GO:0033692//cellular polysaccharide biosynthetic process;GO:0034637//cellular carbohydrate biosynthetic process;GO:0044260//cellular macromolecule metabolic process;GO:0005976//polysaccharide metabolic process;GO:0010411//xyloglucan metabolic process;GO:0010410//hemicellulose metabolic process;GO:0009059//macromolecule biosynthetic process;GO:0044264//cellular polysaccharide metabolic process;GO:0044262//cellular carbohydrate metabolic process;GO:0005975//carbohydrate metabolic process;[C]GO:0005623//cell;GO:0098791//Golgi subcompartment;GO:0000139//Golgi membrane;GO:0016020//membrane;GO:0005794//Golgi apparatus;GO:0031410//cytoplasmic vesicle;GO:0005737//cytoplasm;GO:0044431//Golgi apparatus part;GO:0043226//organelle;GO:0098588//bounding membrane of organelle;GO:0031984//organelle subcompartment;GO:0097708//intracellular vesicle;GO:0044425//membrane part;GO:0005768//endosome;GO:0043229//intracellular organelle;GO:0031090//organelle membrane;GO:0044444//cytoplasmic part;GO:0044446//intracellular organelle part;GO:0044422//organelle part;GO:0043231//intracellular membrane-bounded organelle;GO:0044464//cell part;GO:0005622//intracellular;GO:0031982//vesicle;GO:0031224//intrinsic component of membrane;GO:0012505//endomembrane system;GO:0043227//membrane-bounded organelle;GO:0016021//integral component of membrane;GO:0005802//trans-Golgi network;GO:0044424//intracellular part;[F]GO:0033843//xyloglucan 6-xylosyltransferase activity;GO:0016740//transferase activity;GO:0003824//catalytic activity;GO:0016763//transferase activity, transferring pentosyl groups;GO:0035252//UDP-xylosyltransferase activity;GO:0016757//transferase activity, transferring glycosyl groups;GO:0008194//UDP-glycosyltransferase activity;GO:0042285//xylosyltransferase activity;	[C]cell;organelle;membrane;organelle part;membrane part;[P]metabolic process;cellular process;[F]catalytic activity;	biological_process;cellular_component;molecular_function
Os03g0305950	0	0	0.04	0.12	0.31	0.11	0.04	0.03	0	0.37	0.23	0.32	0.09	0	0	0.16	0.42	0.2	0	0	0	0.04	0.28	0.3	Os03g0305950	[P]GO:0033692//cellular polysaccharide biosynthetic process;GO:1901576//organic substance biosynthetic process;GO:0009059//macromolecule biosynthetic process;GO:0005976//polysaccharide metabolic process;GO:0044238//primary metabolic process;GO:0044042//glucan metabolic process;GO:0009987//cellular process;GO:0034645//cellular macromolecule biosynthetic process;GO:0044260//cellular macromolecule metabolic process;GO:0010383//cell wall polysaccharide metabolic process;GO:0009058//biosynthetic process;GO:0010410//hemicellulose metabolic process;GO:0044249//cellular biosynthetic process;GO:0009250//glucan biosynthetic process;GO:0006073//cellular glucan metabolic process;GO:0010411//xyloglucan metabolic process;GO:0005975//carbohydrate metabolic process;GO:0034637//cellular carbohydrate biosynthetic process;GO:0008152//metabolic process;GO:0044237//cellular metabolic process;GO:0043170//macromolecule metabolic process;GO:0000271//polysaccharide biosynthetic process;GO:0071554//cell wall organization or biogenesis;GO:0009969//xyloglucan biosynthetic process;GO:0016051//carbohydrate biosynthetic process;GO:0071704//organic substance metabolic process;GO:0044264//cellular polysaccharide metabolic process;GO:0044036//cell wall macromolecule metabolic process;GO:0044262//cellular carbohydrate metabolic process;[C]GO:0005623//cell;GO:0005768//endosome;GO:0031410//cytoplasmic vesicle;GO:0031090//organelle membrane;GO:0005737//cytoplasm;GO:0005802//trans-Golgi network;GO:0097708//intracellular vesicle;GO:0043227//membrane-bounded organelle;GO:0098791//Golgi subcompartment;GO:0044446//intracellular organelle part;GO:0044464//cell part;GO:0012505//endomembrane system;GO:0043229//intracellular organelle;GO:0044444//cytoplasmic part;GO:0043226//organelle;GO:0031982//vesicle;GO:0031224//intrinsic component of membrane;GO:0005622//intracellular;GO:0043231//intracellular membrane-bounded organelle;GO:0044424//intracellular part;GO:0005794//Golgi apparatus;GO:0044431//Golgi apparatus part;GO:0016021//integral component of membrane;GO:0016020//membrane;GO:0044422//organelle part;GO:0098588//bounding membrane of organelle;GO:0031984//organelle subcompartment;GO:0044425//membrane part;GO:0000139//Golgi membrane;[F]GO:0035252//UDP-xylosyltransferase activity;GO:0016763//transferase activity, transferring pentosyl groups;GO:0016757//transferase activity, transferring glycosyl groups;GO:0016740//transferase activity;GO:0033843//xyloglucan 6-xylosyltransferase activity;GO:0042285//xylosyltransferase activity;GO:0008194//UDP-glycosyltransferase activity;GO:0003824//catalytic activity;	[C]organelle part;membrane;organelle;cell;membrane part;[P]metabolic process;cellular process;[F]catalytic activity;	molecular_function;cellular_component;biological_process
Os03g0306100	0.04	0.05	0.14	0.46	0.36	0.18	0.41	0	0.27	2.94	1.24	1.45	0.23	0	0.18	1.02	1.25	2.34	0.09	0.23	0.73	1.01	1.82	0.87	Os03g0306100	[P]GO:0010383//cell wall polysaccharide metabolic process;GO:0044237//cellular metabolic process;GO:0008152//metabolic process;GO:0009059//macromolecule biosynthetic process;GO:0009969//xyloglucan biosynthetic process;GO:0044260//cellular macromolecule metabolic process;GO:0043170//macromolecule metabolic process;GO:0005976//polysaccharide metabolic process;GO:0034645//cellular macromolecule biosynthetic process;GO:0009250//glucan biosynthetic process;GO:0009058//biosynthetic process;GO:0010411//xyloglucan metabolic process;GO:0044249//cellular biosynthetic process;GO:0044042//glucan metabolic process;GO:0006073//cellular glucan metabolic process;GO:0044262//cellular carbohydrate metabolic process;GO:0033692//cellular polysaccharide biosynthetic process;GO:0016051//carbohydrate biosynthetic process;GO:1901576//organic substance biosynthetic process;GO:0000271//polysaccharide biosynthetic process;GO:0034637//cellular carbohydrate biosynthetic process;GO:0044036//cell wall macromolecule metabolic process;GO:0009987//cellular process;GO:0071554//cell wall organization or biogenesis;GO:0010410//hemicellulose metabolic process;GO:0071704//organic substance metabolic process;GO:0044238//primary metabolic process;GO:0044264//cellular polysaccharide metabolic process;GO:0005975//carbohydrate metabolic process;[C]GO:0044431//Golgi apparatus part;GO:0005623//cell;GO:0005794//Golgi apparatus;GO:0005737//cytoplasm;GO:0016021//integral component of membrane;GO:0005768//endosome;GO:0043227//membrane-bounded organelle;GO:0031224//intrinsic component of membrane;GO:0044444//cytoplasmic part;GO:0031982//vesicle;GO:0098791//Golgi subcompartment;GO:0031410//cytoplasmic vesicle;GO:0005622//intracellular;GO:0097708//intracellular vesicle;GO:0044446//intracellular organelle part;GO:0012505//endomembrane system;GO:0005802//trans-Golgi network;GO:0016020//membrane;GO:0043231//intracellular membrane-bounded organelle;GO:0044422//organelle part;GO:0031984//organelle subcompartment;GO:0043226//organelle;GO:0000139//Golgi membrane;GO:0044425//membrane part;GO:0044424//intracellular part;GO:0031090//organelle membrane;GO:0044464//cell part;GO:0043229//intracellular organelle;GO:0098588//bounding membrane of organelle;[F]GO:0016763//transferase activity, transferring pentosyl groups;GO:0016740//transferase activity;GO:0003824//catalytic activity;GO:0035252//UDP-xylosyltransferase activity;GO:0008194//UDP-glycosyltransferase activity;GO:0042285//xylosyltransferase activity;GO:0033843//xyloglucan 6-xylosyltransferase activity;GO:0016757//transferase activity, transferring glycosyl groups;	[C]organelle part;membrane;cell;organelle;membrane part;[P]cellular process;metabolic process;[F]catalytic activity;	cellular_component;molecular_function;biological_process
Os03g0306200	25.37	19.56	18.08	11.79	17.08	19.23	28.1	19.55	19.2	19.95	21.09	20.33	25.3	18.22	19.09	12.87	18.85	20.9	17.78	17.79	23.35	26.72	17.78	15.58	Os03g0306200	[P]GO:0050793//regulation of developmental process;GO:0009987//cellular process;GO:0031323//regulation of cellular metabolic process;GO:2001141//regulation of RNA biosynthetic process;GO:0022604//regulation of cell morphogenesis;GO:0050794//regulation of cellular process;GO:0019222//regulation of metabolic process;GO:0060255//regulation of macromolecule metabolic process;GO:0065008//regulation of biological quality;GO:0071840//cellular component organization or biogenesis;GO:0016043//cellular component organization;GO:0051171//regulation of nitrogen compound metabolic process;GO:1903506//regulation of nucleic acid-templated transcription;GO:0006357//regulation of transcription by RNA polymerase II;GO:0008360//regulation of cell shape;GO:0050789//regulation of biological process;GO:0009889//regulation of biosynthetic process;GO:0006355//regulation of transcription, DNA-templated;GO:0051128//regulation of cellular component organization;GO:0031326//regulation of cellular biosynthetic process;GO:0080090//regulation of primary metabolic process;GO:0010556//regulation of macromolecule biosynthetic process;GO:0065007//biological regulation;GO:0019219//regulation of nucleobase-containing compound metabolic process;GO:2000112//regulation of cellular macromolecule biosynthetic process;GO:0006996//organelle organization;GO:0007010//cytoskeleton organization;GO:0022603//regulation of anatomical structure morphogenesis;GO:0051252//regulation of RNA metabolic process;GO:0010468//regulation of gene expression;[C]GO:0005623//cell;GO:0043229//intracellular organelle;GO:0043226//organelle;GO:0005634//nucleus;GO:0044464//cell part;GO:0044424//intracellular part;GO:0043227//membrane-bounded organelle;GO:0005622//intracellular;GO:0043231//intracellular membrane-bounded organelle;	[C]cell;organelle;[P]biological regulation;cellular component organization or biogenesis;cellular process;	cellular_component;biological_process
Os03g0306400	2.76	2.1	2.06	0.4	0.64	0.52	2.46	2.49	2.25	0.96	0.92	1.36	1.7	2.18	2.35	0.58	0.59	0.96	1.12	2.04	1.72	0.8	0.67	0.94	Os03g0306400	[P]GO:0006979//response to oxidative stress;GO:0043170//macromolecule metabolic process;GO:0044257//cellular protein catabolic process;GO:0019941//modification-dependent protein catabolic process;GO:1901564//organonitrogen compound metabolic process;GO:0071704//organic substance metabolic process;GO:0033554//cellular response to stress;GO:0022607//cellular component assembly;GO:0070887//cellular response to chemical stimulus;GO:0070407//oxidation-dependent protein catabolic process;GO:0008152//metabolic process;GO:0044237//cellular metabolic process;GO:0065003//protein-containing complex assembly;GO:0043933//protein-containing complex subunit organization;GO:0044267//cellular protein metabolic process;GO:0034622//cellular protein-containing complex assembly;GO:0044238//primary metabolic process;GO:0042221//response to chemical;GO:0044265//cellular macromolecule catabolic process;GO:0043632//modification-dependent macromolecule catabolic process;GO:0016043//cellular component organization;GO:0044248//cellular catabolic process;GO:0050896//response to stimulus;GO:0009056//catabolic process;GO:0051131//chaperone-mediated protein complex assembly;GO:0051716//cellular response to stimulus;GO:0019538//protein metabolic process;GO:0030163//protein catabolic process;GO:1901575//organic substance catabolic process;GO:0034599//cellular response to oxidative stress;GO:0006950//response to stress;GO:0006515//protein quality control for misfolded or incompletely synthesized proteins;GO:1901565//organonitrogen compound catabolic process;GO:0009987//cellular process;GO:0006508//proteolysis;GO:0051603//proteolysis involved in cellular protein catabolic process;GO:0071840//cellular component organization or biogenesis;GO:0044260//cellular macromolecule metabolic process;GO:0006807//nitrogen compound metabolic process;GO:0044085//cellular component biogenesis;GO:0009057//macromolecule catabolic process;[C]GO:0043227//membrane-bounded organelle;GO:0044422//organelle part;GO:0043233//organelle lumen;GO:0005739//mitochondrion;GO:0044444//cytoplasmic part;GO:0005622//intracellular;GO:0005737//cytoplasm;GO:0044424//intracellular part;GO:0005759//mitochondrial matrix;GO:0031974//membrane-enclosed lumen;GO:0043231//intracellular membrane-bounded organelle;GO:0044429//mitochondrial part;GO:0005623//cell;GO:0044446//intracellular organelle part;GO:0043226//organelle;GO:0044464//cell part;GO:0043229//intracellular organelle;GO:0070013//intracellular organelle lumen;[F]GO:0005488//binding;GO:0017076//purine nucleotide binding;GO:0032553//ribonucleotide binding;GO:0004176//ATP-dependent peptidase activity;GO:0017111//nucleoside-triphosphatase activity;GO:0008233//peptidase activity;GO:0004175//endopeptidase activity;GO:0043168//anion binding;GO:0035639//purine ribonucleoside triphosphate binding;GO:0008236//serine-type peptidase activity;GO:0070011//peptidase activity, acting on L-amino acid peptides;GO:0043565//sequence-specific DNA binding;GO:0005524//ATP binding;GO:0097367//carbohydrate derivative binding;GO:1901363//heterocyclic compound binding;GO:0140096//catalytic activity, acting on a protein;GO:0003676//nucleic acid binding;GO:0043167//ion binding;GO:0000166//nucleotide binding;GO:1901265//nucleoside phosphate binding;GO:0097159//organic cyclic compound binding;GO:0016817//hydrolase activity, acting on acid anhydrides;GO:0017171//serine hydrolase activity;GO:0016887//ATPase activity;GO:0042623//ATPase activity, coupled;GO:0008144//drug binding;GO:0032555//purine ribonucleotide binding;GO:0003824//catalytic activity;GO:0016787//hydrolase activity;GO:0016818//hydrolase activity, acting on acid anhydrides, in phosphorus-containing anhydrides;GO:0003677//DNA binding;GO:0004252//serine-type endopeptidase activity;GO:0032559//adenyl ribonucleotide binding;GO:0036094//small molecule binding;GO:0030554//adenyl nucleotide binding;GO:0016462//pyrophosphatase activity;	[C]cell;organelle;organelle part;membrane-enclosed lumen;[P]cellular process;response to stimulus;metabolic process;cellular component organization or biogenesis;[F]binding;catalytic activity;	biological_process;molecular_function;cellular_component
Os03g0306700	0	0	0	0.48	0.82	1.33	0	0	0	1.16	0.81	1.57	0	0	0	0.55	0.77	0.04	0	0	0	0.46	0.51	0.4	Os03g0306700	[F]GO:0140110//transcription regulator activity;GO:0003700//DNA-binding transcription factor activity;	[F]transcription regulator activity;	molecular_function
Os03g0306800	76.34	31.43	44.4	0	2.2	0.34	34.5	49.54	52.04	0.58	1.26	0.6	20.91	55.61	61.43	1.83	0.46	0.34	28.58	58.15	33.86	1.72	0.46	1.18	Os03g0306800	[P]GO:0080153//negative regulation of reductive pentose-phosphate cycle;GO:0010110//regulation of photosynthesis, dark reaction;GO:0080152//regulation of reductive pentose-phosphate cycle;GO:0031323//regulation of cellular metabolic process;GO:0009889//regulation of biosynthetic process;GO:0065007//biological regulation;GO:0006109//regulation of carbohydrate metabolic process;GO:0080090//regulation of primary metabolic process;GO:0010109//regulation of photosynthesis;GO:0048523//negative regulation of cellular process;GO:0045912//negative regulation of carbohydrate metabolic process;GO:0019222//regulation of metabolic process;GO:0009890//negative regulation of biosynthetic process;GO:0048519//negative regulation of biological process;GO:0050789//regulation of biological process;GO:0009892//negative regulation of metabolic process;GO:1905156//negative regulation of photosynthesis;GO:0031324//negative regulation of cellular metabolic process;GO:0050794//regulation of cellular process;GO:0043255//regulation of carbohydrate biosynthetic process;[C]GO:0044444//cytoplasmic part;GO:0005623//cell;GO:0005737//cytoplasm;GO:0043227//membrane-bounded organelle;GO:0005622//intracellular;GO:0009536//plastid;GO:0044464//cell part;GO:0043229//intracellular organelle;GO:0009507//chloroplast;GO:0043231//intracellular membrane-bounded organelle;GO:0044424//intracellular part;GO:0043226//organelle;	[C]cell;organelle;[P]biological regulation;	cellular_component;biological_process
Os03g0306900	14.14	19	16.64	9.9	14.17	7.85	16.74	18.52	18.13	14.11	12.87	10.9	17.59	15.52	15.51	13.29	13.04	9.16	10.81	17.68	22.38	3.64	11.26	11.45	Os03g0306900	[C]GO:0044424//intracellular part;GO:0005737//cytoplasm;GO:0044464//cell part;GO:0005622//intracellular;GO:0005829//cytosol;GO:0005623//cell;GO:0044444//cytoplasmic part;	[C]cell;	cellular_component
Os03g0307000	13.33	12.3	33.39	79.63	116	68.04	57.19	29.76	16.07	35.28	25.24	23.98	19.63	23.96	22.57	78.42	43.82	26.37	27.87	16.64	50.63	60.04	21.24	45.12	Os03g0307000
Os03g0307100	23.14	30.25	29.97	19.11	22.47	16.93	26.26	25.58	28.76	30.47	34.16	36.29	23.23	29.17	35.75	24.8	29.51	30.47	34.37	32.63	35.56	22.88	33.76	29.46	Os03g0307100	[C]GO:0009507//chloroplast;GO:0005737//cytoplasm;GO:0043231//intracellular membrane-bounded organelle;GO:0044446//intracellular organelle part;GO:0044444//cytoplasmic part;GO:0005622//intracellular;GO:0044435//plastid part;GO:0009536//plastid;GO:0043226//organelle;GO:0044424//intracellular part;GO:0005623//cell;GO:0044434//chloroplast part;GO:0043227//membrane-bounded organelle;GO:0044422//organelle part;GO:0044464//cell part;GO:0043229//intracellular organelle;GO:0009532//plastid stroma;GO:0009570//chloroplast stroma;[F]GO:0008233//peptidase activity;GO:0017171//serine hydrolase activity;GO:0016787//hydrolase activity;GO:0070011//peptidase activity, acting on L-amino acid peptides;GO:0003824//catalytic activity;GO:0008236//serine-type peptidase activity;GO:0140096//catalytic activity, acting on a protein;	[C]organelle;cell;organelle part;[F]catalytic activity;	cellular_component;molecular_function
Os03g0307200	0	0.05	0	174.4	93.23	49.01	0.36	0	0	55.93	11.71	9.93	0.52	0.24	0.1	334.61	62.01	53.53	0.2	0	0.79	28.95	147.29	194.03	Os03g0307200	[P]GO:0006576//cellular biogenic amine metabolic process;GO:1901564//organonitrogen compound metabolic process;GO:0072351//tricarboxylic acid biosynthetic process;GO:0009309//amine biosynthetic process;GO:0072350//tricarboxylic acid metabolic process;GO:0044283//small molecule biosynthetic process;GO:0009058//biosynthetic process;GO:1901362//organic cyclic compound biosynthetic process;GO:0030418//nicotianamine biosynthetic process;GO:0017144//drug metabolic process;GO:0044249//cellular biosynthetic process;GO:0044106//cellular amine metabolic process;GO:0034641//cellular nitrogen compound metabolic process;GO:0009308//amine metabolic process;GO:0008152//metabolic process;GO:0042401//cellular biogenic amine biosynthetic process;GO:0043436//oxoacid metabolic process;GO:0009987//cellular process;GO:1901360//organic cyclic compound metabolic process;GO:0006082//organic acid metabolic process;GO:0006807//nitrogen compound metabolic process;GO:0044281//small molecule metabolic process;GO:0071704//organic substance metabolic process;GO:0018130//heterocycle biosynthetic process;GO:1901566//organonitrogen compound biosynthetic process;GO:1901576//organic substance biosynthetic process;GO:0030417//nicotianamine metabolic process;GO:0044237//cellular metabolic process;GO:0044271//cellular nitrogen compound biosynthetic process;GO:0016053//organic acid biosynthetic process;GO:0019752//carboxylic acid metabolic process;GO:0046483//heterocycle metabolic process;GO:0046394//carboxylic acid biosynthetic process;[F]GO:0016740//transferase activity;GO:0003824//catalytic activity;GO:0016765//transferase activity, transferring alkyl or aryl (other than methyl) groups;GO:0030410//nicotianamine synthase activity;	[P]cellular process;metabolic process;[F]catalytic activity;	molecular_function;biological_process
Os03g0307300	0	0	0.04	76.64	38.2	20.29	0.12	0	0	28.73	2.21	3.44	0.51	0	0	208.39	22.99	26.61	0	0.13	0	9.19	51.05	74.46	Os03g0307300	[P]GO:0044283//small molecule biosynthetic process;GO:0017144//drug metabolic process;GO:0072351//tricarboxylic acid biosynthetic process;GO:0018130//heterocycle biosynthetic process;GO:0016053//organic acid biosynthetic process;GO:0046394//carboxylic acid biosynthetic process;GO:0030418//nicotianamine biosynthetic process;GO:0071704//organic substance metabolic process;GO:0044271//cellular nitrogen compound biosynthetic process;GO:0044106//cellular amine metabolic process;GO:0030417//nicotianamine metabolic process;GO:1901564//organonitrogen compound metabolic process;GO:0044249//cellular biosynthetic process;GO:0072350//tricarboxylic acid metabolic process;GO:0006807//nitrogen compound metabolic process;GO:0009308//amine metabolic process;GO:0006576//cellular biogenic amine metabolic process;GO:0034641//cellular nitrogen compound metabolic process;GO:0043436//oxoacid metabolic process;GO:1901566//organonitrogen compound biosynthetic process;GO:1901362//organic cyclic compound biosynthetic process;GO:1901576//organic substance biosynthetic process;GO:1901360//organic cyclic compound metabolic process;GO:0046483//heterocycle metabolic process;GO:0008152//metabolic process;GO:0006082//organic acid metabolic process;GO:0042401//cellular biogenic amine biosynthetic process;GO:0044281//small molecule metabolic process;GO:0009309//amine biosynthetic process;GO:0009058//biosynthetic process;GO:0009987//cellular process;GO:0044237//cellular metabolic process;GO:0019752//carboxylic acid metabolic process;[F]GO:0016765//transferase activity, transferring alkyl or aryl (other than methyl) groups;GO:0003824//catalytic activity;GO:0030410//nicotianamine synthase activity;GO:0016740//transferase activity;	[P]metabolic process;cellular process;[F]catalytic activity;	biological_process;molecular_function
Os03g0307333	9.04	6.79	2.69	1.4	3.18	4.77	3.72	3.6	2.59	2.35	1.17	3.4	5.46	4.32	6.12	3.32	2.53	3.61	2.7	5.66	3.6	3.98	3.15	4.55	Os03g0307333	[C]GO:0043229//intracellular organelle;GO:0043226//organelle;GO:0044464//cell part;GO:0043227//membrane-bounded organelle;GO:0005634//nucleus;GO:0005622//intracellular;GO:0044424//intracellular part;GO:0043231//intracellular membrane-bounded organelle;GO:0005623//cell;[F]GO:1901363//heterocyclic compound binding;GO:0097159//organic cyclic compound binding;GO:0003677//DNA binding;GO:0003700//DNA-binding transcription factor activity;GO:0046983//protein dimerization activity;GO:0003676//nucleic acid binding;GO:0140110//transcription regulator activity;GO:0005488//binding;GO:0005515//protein binding;	[C]cell;organelle;[F]transcription regulator activity;binding;	cellular_component;molecular_function
Os03g0307400	20.87	13.4	17.5	32.07	33.68	36.78	15.18	14.34	15.14	38.86	34.82	29.3	13.41	16.07	16.35	32.91	34.3	32.98	10.97	14.46	17.35	29.06	29.61	28.67	Os03g0307400	[C]GO:0043227//membrane-bounded organelle;GO:0044444//cytoplasmic part;GO:0005623//cell;GO:0005737//cytoplasm;GO:0005622//intracellular;GO:0012505//endomembrane system;GO:0005783//endoplasmic reticulum;GO:0043226//organelle;GO:0044424//intracellular part;GO:0044464//cell part;GO:0043231//intracellular membrane-bounded organelle;GO:0043229//intracellular organelle;	[C]cell;organelle;	cellular_component
Os03g0307500	11.78	9.29	7.24	2.08	4.15	2.47	5.5	6.76	8	3.31	4.68	3.21	10.43	9.77	6.09	3.29	3.32	4.35	3.42	7.31	6.4	5.55	3.53	3.39	Os03g0307500	[C]GO:0016020//membrane;GO:0016021//integral component of membrane;GO:0031224//intrinsic component of membrane;GO:0044425//membrane part;	[C]membrane part;membrane;	cellular_component
Os03g0307600	0.23	0	0.11	0	0	0	0	0.19	0.23	0	0	0	0	0	0.17	0	0	0	0	0.16	0.16	0	0	0	Os03g0307600	[C]GO:0005622//intracellular;GO:0043229//intracellular organelle;GO:0043226//organelle;GO:0044444//cytoplasmic part;GO:0043231//intracellular membrane-bounded organelle;GO:0016020//membrane;GO:0044424//intracellular part;GO:0012505//endomembrane system;GO:0005623//cell;GO:0016021//integral component of membrane;GO:0005794//Golgi apparatus;GO:0044464//cell part;GO:0005737//cytoplasm;GO:0043227//membrane-bounded organelle;GO:0044425//membrane part;GO:0031224//intrinsic component of membrane;[F]GO:0016746//transferase activity, transferring acyl groups;GO:0003824//catalytic activity;GO:0016747//transferase activity, transferring acyl groups other than amino-acyl groups;GO:0016413//O-acetyltransferase activity;GO:0016407//acetyltransferase activity;GO:0008374//O-acyltransferase activity;GO:0016740//transferase activity;	[C]cell;organelle;membrane;membrane part;[F]catalytic activity;	molecular_function;cellular_component
Os03g0307700	5.4	3.65	4.36	0	0.46	0.06	2.89	5.12	3.8	0.27	0.37	1.01	2.59	2.75	4.1	0.29	0.22	0.34	1.78	4.88	2.36	0.37	0.24	0.35	Os03g0307700	[C]GO:0016020//membrane;GO:0043229//intracellular organelle;GO:0005794//Golgi apparatus;GO:0031224//intrinsic component of membrane;GO:0044444//cytoplasmic part;GO:0012505//endomembrane system;GO:0043226//organelle;GO:0043227//membrane-bounded organelle;GO:0005623//cell;GO:0005622//intracellular;GO:0044464//cell part;GO:0044424//intracellular part;GO:0005737//cytoplasm;GO:0043231//intracellular membrane-bounded organelle;GO:0016021//integral component of membrane;GO:0044425//membrane part;[F]GO:0016747//transferase activity, transferring acyl groups other than amino-acyl groups;GO:0016740//transferase activity;GO:0016413//O-acetyltransferase activity;GO:0003824//catalytic activity;GO:0016407//acetyltransferase activity;GO:0008374//O-acyltransferase activity;GO:0016746//transferase activity, transferring acyl groups;	[C]cell;membrane part;organelle;membrane;[F]catalytic activity;	molecular_function;cellular_component
Os03g0307800	11.96	18.45	12.79	8.22	10.96	8.14	16.7	17.24	20.03	11.31	13.18	11.67	18.44	14.32	16.89	10.25	13	13.83	17.34	15.65	18	11.21	15.18	12.32	Os03g0307800	[P]GO:0009791//post-embryonic development;GO:0048608//reproductive structure development;GO:0070734//histone H3-K27 methylation;GO:1902679//negative regulation of RNA biosynthetic process;GO:0019219//regulation of nucleobase-containing compound metabolic process;GO:0016043//cellular component organization;GO:0045814//negative regulation of gene expression, epigenetic;GO:0030154//cell differentiation;GO:0050789//regulation of biological process;GO:0009987//cellular process;GO:0065007//biological regulation;GO:0016571//histone methylation;GO:0006807//nitrogen compound metabolic process;GO:0043414//macromolecule methylation;GO:0044260//cellular macromolecule metabolic process;GO:0016570//histone modification;GO:0051276//chromosome organization;GO:0040029//regulation of gene expression, epigenetic;GO:0043170//macromolecule metabolic process;GO:0045934//negative regulation of nucleobase-containing compound metabolic process;GO:0045892//negative regulation of transcription, DNA-templated;GO:0044238//primary metabolic process;GO:0061458//reproductive system development;GO:2001141//regulation of RNA biosynthetic process;GO:0048523//negative regulation of cellular process;GO:0006479//protein methylation;GO:0018022//peptidyl-lysine methylation;GO:0009892//negative regulation of metabolic process;GO:0019538//protein metabolic process;GO:0032501//multicellular organismal process;GO:0016458//gene silencing;GO:0080090//regulation of primary metabolic process;GO:0032259//methylation;GO:0051239//regulation of multicellular organismal process;GO:0051172//negative regulation of nitrogen compound metabolic process;GO:0010468//regulation of gene expression;GO:0000003//reproduction;GO:0050794//regulation of cellular process;GO:0010558//negative regulation of macromolecule biosynthetic process;GO:0071704//organic substance metabolic process;GO:0006355//regulation of transcription, DNA-templated;GO:0032502//developmental process;GO:0010605//negative regulation of macromolecule metabolic process;GO:0051171//regulation of nitrogen compound metabolic process;GO:0048367//shoot system development;GO:2000112//regulation of cellular macromolecule biosynthetic process;GO:0031323//regulation of cellular metabolic process;GO:0018205//peptidyl-lysine modification;GO:0048519//negative regulation of biological process;GO:0044237//cellular metabolic process;GO:0009890//negative regulation of biosynthetic process;GO:0007275//multicellular organism development;GO:0031327//negative regulation of cellular biosynthetic process;GO:0006464//cellular protein modification process;GO:0051253//negative regulation of RNA metabolic process;GO:0003006//developmental process involved in reproduction;GO:0016569//covalent chromatin modification;GO:0009889//regulation of biosynthetic process;GO:2000113//negative regulation of cellular macromolecule biosynthetic process;GO:0008152//metabolic process;GO:0006325//chromatin organization;GO:0031324//negative regulation of cellular metabolic process;GO:0010629//negative regulation of gene expression;GO:2000028//regulation of photoperiodism, flowering;GO:0048731//system development;GO:1901564//organonitrogen compound metabolic process;GO:0008213//protein alkylation;GO:0048583//regulation of response to stimulus;GO:2000241//regulation of reproductive process;GO:0048869//cellular developmental process;GO:0006342//chromatin silencing;GO:0009908//flower development;GO:0051252//regulation of RNA metabolic process;GO:0060255//regulation of macromolecule metabolic process;GO:0010556//regulation of macromolecule biosynthetic process;GO:1903507//negative regulation of nucleic acid-templated transcription;GO:0018193//peptidyl-amino acid modification;GO:0043412//macromolecule modification;GO:2000026//regulation of multicellular organismal development;GO:0034968//histone lysine methylation;GO:0048856//anatomical structure development;GO:0071840//cellular component organization or biogenesis;GO:0031326//regulation of cellular biosynthetic process;GO:1903506//regulation of nucleic acid-templated transcription;GO:0036211//protein modification process;GO:0090567//reproductive shoot system development;GO:0048587//regulation of short-day photoperiodism, flowering;GO:0006996//organelle organization;GO:0044267//cellular protein metabolic process;GO:0048580//regulation of post-embryonic development;GO:0050793//regulation of developmental process;GO:0019222//regulation of metabolic process;GO:0022414//reproductive process;[C]GO:0031974//membrane-enclosed lumen;GO:0043229//intracellular organelle;GO:0032991//protein-containing complex;GO:0005634//nucleus;GO:0044464//cell part;GO:0044428//nuclear part;GO:0044424//intracellular part;GO:0043227//membrane-bounded organelle;GO:0044446//intracellular organelle part;GO:0005654//nucleoplasm;GO:0017053//transcriptional repressor complex;GO:0070013//intracellular organelle lumen;GO:0043233//organelle lumen;GO:0044422//organelle part;GO:0031519//PcG protein complex;GO:0043231//intracellular membrane-bounded organelle;GO:0031981//nuclear lumen;GO:0005622//intracellular;GO:0090568//nuclear transcriptional repressor complex;GO:0043226//organelle;GO:0044451//nucleoplasm part;GO:0005677//chromatin silencing complex;GO:0005623//cell;[F]GO:0008168//methyltransferase activity;GO:0140096//catalytic activity, acting on a protein;GO:0018024//histone-lysine N-methyltransferase activity;GO:0008276//protein methyltransferase activity;GO:0016279//protein-lysine N-methyltransferase activity;GO:0008170//N-methyltransferase activity;GO:0016740//transferase activity;GO:0003824//catalytic activity;GO:0008757//S-adenosylmethionine-dependent methyltransferase activity;GO:0016741//transferase activity, transferring one-carbon groups;GO:0042054//histone methyltransferase activity;GO:0016278//lysine N-methyltransferase activity;	[C]organelle;organelle part;cell;protein-containing complex;membrane-enclosed lumen;[P]metabolic process;developmental process;reproduction;cellular component organization or biogenesis;biological regulation;reproductive process;multicellular organismal process;cellular process;[F]catalytic activity;	biological_process;cellular_component;molecular_function
Os03g0307850	0	0.11	0	0	0.06	0	0.11	0	0.06	0	0	0	0	0.06	0.05	0.05	0.05	0.11	0.06	0	0	0	0.05	0	Os03g0307850	[C]GO:0005622//intracellular;GO:0043226//organelle;GO:0043229//intracellular organelle;GO:0032991//protein-containing complex;GO:0005634//nucleus;GO:0044424//intracellular part;GO:0044428//nuclear part;GO:0043231//intracellular membrane-bounded organelle;GO:0044446//intracellular organelle part;GO:0005623//cell;GO:0043227//membrane-bounded organelle;GO:0031519//PcG protein complex;GO:0044422//organelle part;GO:0044464//cell part;[F]GO:0140096//catalytic activity, acting on a protein;GO:0042054//histone methyltransferase activity;GO:0008170//N-methyltransferase activity;GO:0016279//protein-lysine N-methyltransferase activity;GO:0003824//catalytic activity;GO:0008168//methyltransferase activity;GO:0018024//histone-lysine N-methyltransferase activity;GO:0016740//transferase activity;GO:0016278//lysine N-methyltransferase activity;GO:0008757//S-adenosylmethionine-dependent methyltransferase activity;GO:0016741//transferase activity, transferring one-carbon groups;GO:0008276//protein methyltransferase activity;	[C]protein-containing complex;cell;organelle;organelle part;[F]catalytic activity;	cellular_component;molecular_function
Os03g0307900	2.43	1.43	1.77	0.67	0.58	0.92	1.57	3.26	1.94	1.23	0.68	1.1	1.52	1.62	2.07	0.74	0.51	0.58	1.14	1.94	1.54	0.38	0.94	0.98	Os03g0307900	[P]GO:0044237//cellular metabolic process;GO:0008152//metabolic process;GO:0006139//nucleobase-containing compound metabolic process;GO:0009987//cellular process;GO:0071704//organic substance metabolic process;GO:0043412//macromolecule modification;GO:0046483//heterocycle metabolic process;GO:0090304//nucleic acid metabolic process;GO:0034641//cellular nitrogen compound metabolic process;GO:0016070//RNA metabolic process;GO:0043170//macromolecule metabolic process;GO:1901360//organic cyclic compound metabolic process;GO:0006807//nitrogen compound metabolic process;GO:0006725//cellular aromatic compound metabolic process;GO:0009451//RNA modification;GO:0044238//primary metabolic process;[F]GO:0008270//zinc ion binding;GO:0046872//metal ion binding;GO:0046914//transition metal ion binding;GO:0043167//ion binding;GO:0005488//binding;GO:0043169//cation binding;	[P]metabolic process;cellular process;[F]binding;	biological_process;molecular_function
Os03g0308000	41.02	53.24	51.06	85.74	55.33	69.58	48.67	56.67	61.28	68.96	75.14	61.07	63.3	50.37	55.5	80.53	68.2	78.05	78.38	51.94	59.07	87.97	73.49	65.39	Os03g0308000	[P]GO:0009057//macromolecule catabolic process;GO:0043632//modification-dependent macromolecule catabolic process;GO:0071704//organic substance metabolic process;GO:0009056//catabolic process;GO:0044265//cellular macromolecule catabolic process;GO:0044260//cellular macromolecule metabolic process;GO:0043170//macromolecule metabolic process;GO:0019941//modification-dependent protein catabolic process;GO:0044267//cellular protein metabolic process;GO:0044237//cellular metabolic process;GO:1901575//organic substance catabolic process;GO:1901565//organonitrogen compound catabolic process;GO:0009987//cellular process;GO:0006508//proteolysis;GO:1901564//organonitrogen compound metabolic process;GO:0019538//protein metabolic process;GO:0006511//ubiquitin-dependent protein catabolic process;GO:0044248//cellular catabolic process;GO:0044238//primary metabolic process;GO:0051603//proteolysis involved in cellular protein catabolic process;GO:0030163//protein catabolic process;GO:0006807//nitrogen compound metabolic process;GO:0044257//cellular protein catabolic process;GO:0008152//metabolic process;[C]GO:0005737//cytoplasm;GO:0043229//intracellular organelle;GO:0005783//endoplasmic reticulum;GO:0043231//intracellular membrane-bounded organelle;GO:0016020//membrane;GO:0031224//intrinsic component of membrane;GO:0044444//cytoplasmic part;GO:0044464//cell part;GO:0016021//integral component of membrane;GO:0048471//perinuclear region of cytoplasm;GO:0005623//cell;GO:0005622//intracellular;GO:0044424//intracellular part;GO:0044425//membrane part;GO:0043227//membrane-bounded organelle;GO:0043226//organelle;GO:0012505//endomembrane system;[F]GO:0016740//transferase activity;GO:0019787//ubiquitin-like protein transferase activity;GO:0140096//catalytic activity, acting on a protein;GO:0004842//ubiquitin-protein transferase activity;GO:0003824//catalytic activity;GO:0061650//ubiquitin-like protein conjugating enzyme activity;GO:0061631//ubiquitin conjugating enzyme activity;	[C]membrane;membrane part;cell;organelle;[P]cellular process;metabolic process;[F]catalytic activity;	molecular_function;biological_process;cellular_component
Os03g0308100	34.91	43.55	40.69	5.81	13.77	10.27	30.92	37.38	36.08	17.11	18.26	22.12	27.96	39.62	34.99	9.08	15.47	17.6	27.45	47.44	33.7	12.46	18.43	12.88	Os03g0308100	[P]GO:0030163//protein catabolic process;GO:0009987//cellular process;GO:1901565//organonitrogen compound catabolic process;GO:0006807//nitrogen compound metabolic process;GO:0071704//organic substance metabolic process;GO:1901575//organic substance catabolic process;GO:0051603//proteolysis involved in cellular protein catabolic process;GO:0044260//cellular macromolecule metabolic process;GO:0019538//protein metabolic process;GO:0006508//proteolysis;GO:1901564//organonitrogen compound metabolic process;GO:0044267//cellular protein metabolic process;GO:0044248//cellular catabolic process;GO:0044237//cellular metabolic process;GO:0044265//cellular macromolecule catabolic process;GO:0009056//catabolic process;GO:0009057//macromolecule catabolic process;GO:0043170//macromolecule metabolic process;GO:0044257//cellular protein catabolic process;GO:0008152//metabolic process;GO:0044238//primary metabolic process;GO:0006515//protein quality control for misfolded or incompletely synthesized proteins;[C]GO:0005623//cell;GO:0044464//cell part;GO:0005622//intracellular;GO:0032991//protein-containing complex;GO:0009368//endopeptidase Clp complex;GO:0044424//intracellular part;[F]GO:0042623//ATPase activity, coupled;GO:0008236//serine-type peptidase activity;GO:0005488//binding;GO:0004252//serine-type endopeptidase activity;GO:0017171//serine hydrolase activity;GO:0004175//endopeptidase activity;GO:0070011//peptidase activity, acting on L-amino acid peptides;GO:0016462//pyrophosphatase activity;GO:0016887//ATPase activity;GO:0016817//hydrolase activity, acting on acid anhydrides;GO:0051117//ATPase binding;GO:0008233//peptidase activity;GO:0017111//nucleoside-triphosphatase activity;GO:0016787//hydrolase activity;GO:0004176//ATP-dependent peptidase activity;GO:0005515//protein binding;GO:0003824//catalytic activity;GO:0140096//catalytic activity, acting on a protein;GO:0016818//hydrolase activity, acting on acid anhydrides, in phosphorus-containing anhydrides;GO:0019899//enzyme binding;	[C]protein-containing complex;cell;[P]cellular process;metabolic process;[F]catalytic activity;binding;	biological_process;molecular_function;cellular_component
Os03g0308200	145	79.61	93.39	9.93	20.74	19.92	108.46	137.19	106.6	28.16	23.42	40.23	70.35	94.48	92.9	14.24	24.72	26.65	50.85	106.55	67.39	15.44	21.74	22.26	Os03g0308200	[P]GO:0008104//protein localization;GO:0051179//localization;GO:0033036//macromolecule localization;GO:1990778//protein localization to cell periphery;GO:0070727//cellular macromolecule localization;GO:0072659//protein localization to plasma membrane;GO:0051641//cellular localization;GO:0034613//cellular protein localization;GO:0072657//protein localization to membrane;	[P]localization;	biological_process
Os03g0308500	13.91	15.65	17.85	12.51	8.96	11.67	14.69	16.74	16.66	15.61	15.76	15.98	14.94	15.95	16.6	10.75	14.04	14.68	15.26	15.59	14.96	13.59	16.76	12.25	Os03g0308500	[F]GO:0043168//anion binding;GO:0003723//RNA binding;GO:0005524//ATP binding;GO:0016817//hydrolase activity, acting on acid anhydrides;GO:0032555//purine ribonucleotide binding;GO:0004386//helicase activity;GO:0036094//small molecule binding;GO:0003676//nucleic acid binding;GO:0030554//adenyl nucleotide binding;GO:0008144//drug binding;GO:0097159//organic cyclic compound binding;GO:0000166//nucleotide binding;GO:0016818//hydrolase activity, acting on acid anhydrides, in phosphorus-containing anhydrides;GO:0032559//adenyl ribonucleotide binding;GO:0035639//purine ribonucleoside triphosphate binding;GO:0043167//ion binding;GO:0032553//ribonucleotide binding;GO:0017111//nucleoside-triphosphatase activity;GO:0097367//carbohydrate derivative binding;GO:0005488//binding;GO:0017076//purine nucleotide binding;GO:1901363//heterocyclic compound binding;GO:0016787//hydrolase activity;GO:1901265//nucleoside phosphate binding;GO:0003824//catalytic activity;GO:0016462//pyrophosphatase activity;	[F]binding;catalytic activity;	molecular_function
Os03g0308600	1.58	0.82	0.34	0.21	0.34	0.8	0.89	1.3	1.43	0.47	0.53	0.28	2.12	0.87	1.23	0.27	0.47	0.54	0.82	1.44	1.36	0.36	0.33	0.41	Os03g0308600	[F]GO:0043167//ion binding;GO:0008144//drug binding;GO:0097367//carbohydrate derivative binding;GO:0032553//ribonucleotide binding;GO:0003676//nucleic acid binding;GO:1901363//heterocyclic compound binding;GO:0005488//binding;GO:0043168//anion binding;GO:1901265//nucleoside phosphate binding;GO:0032555//purine ribonucleotide binding;GO:0005524//ATP binding;GO:0017076//purine nucleotide binding;GO:0030554//adenyl nucleotide binding;GO:0000166//nucleotide binding;GO:0032559//adenyl ribonucleotide binding;GO:0035639//purine ribonucleoside triphosphate binding;GO:0036094//small molecule binding;GO:0097159//organic cyclic compound binding;	[F]binding;	molecular_function
Os03g0308700	1.75	0.91	0.9	0	0	0.19	0.72	0.81	0.52	0.09	0.05	0.1	1.62	1.21	0.9	0	0	0.09	0.81	1.29	0.81	0.2	0	0.05	Os03g0308700
Os03g0308800	6.32	8.18	4.65	7.13	9.94	5.66	5.24	3.86	6.95	10.27	7.88	11.65	6.27	7.16	10.57	6.52	13	9.96	1.6	1.34	1.76	4.07	9.24	5.82	Os03g0308800	[P]GO:0050790//regulation of catalytic activity;GO:0044092//negative regulation of molecular function;GO:0006417//regulation of translation;GO:0050896//response to stimulus;GO:0006807//nitrogen compound metabolic process;GO:0006396//RNA processing;GO:0008152//metabolic process;GO:0010605//negative regulation of macromolecule metabolic process;GO:0009639//response to red or far red light;GO:0034248//regulation of cellular amide metabolic process;GO:0051253//negative regulation of RNA metabolic process;GO:0046483//heterocycle metabolic process;GO:0009314//response to radiation;GO:0051171//regulation of nitrogen compound metabolic process;GO:0044237//cellular metabolic process;GO:0090304//nucleic acid metabolic process;GO:0043170//macromolecule metabolic process;GO:0009889//regulation of biosynthetic process;GO:0048519//negative regulation of biological process;GO:0009987//cellular process;GO:0051346//negative regulation of hydrolase activity;GO:0065009//regulation of molecular function;GO:0034641//cellular nitrogen compound metabolic process;GO:0060255//regulation of macromolecule metabolic process;GO:0016071//mRNA metabolic process;GO:0050794//regulation of cellular process;GO:0045934//negative regulation of nucleobase-containing compound metabolic process;GO:2000112//regulation of cellular macromolecule biosynthetic process;GO:0051172//negative regulation of nitrogen compound metabolic process;GO:0050789//regulation of biological process;GO:0010556//regulation of macromolecule biosynthetic process;GO:0032268//regulation of cellular protein metabolic process;GO:0080090//regulation of primary metabolic process;GO:0016070//RNA metabolic process;GO:0043086//negative regulation of catalytic activity;GO:0010608//posttranscriptional regulation of gene expression;GO:0019219//regulation of nucleobase-containing compound metabolic process;GO:0006725//cellular aromatic compound metabolic process;GO:0006397//mRNA processing;GO:0065007//biological regulation;GO:0051246//regulation of protein metabolic process;GO:0006996//organelle organization;GO:0010467//gene expression;GO:0016043//cellular component organization;GO:0044238//primary metabolic process;GO:0009628//response to abiotic stimulus;GO:0009657//plastid organization;GO:0048523//negative regulation of cellular process;GO:0009892//negative regulation of metabolic process;GO:0010114//response to red light;GO:0009416//response to light stimulus;GO:0071704//organic substance metabolic process;GO:0010468//regulation of gene expression;GO:0051336//regulation of hydrolase activity;GO:0031326//regulation of cellular biosynthetic process;GO:0051252//regulation of RNA metabolic process;GO:0006139//nucleobase-containing compound metabolic process;GO:0031323//regulation of cellular metabolic process;GO:1901360//organic cyclic compound metabolic process;GO:0031324//negative regulation of cellular metabolic process;GO:0019222//regulation of metabolic process;GO:0071840//cellular component organization or biogenesis;[C]GO:0005622//intracellular;GO:0031090//organelle membrane;GO:0043229//intracellular organelle;GO:0005737//cytoplasm;GO:0044435//plastid part;GO:0044444//cytoplasmic part;GO:0043231//intracellular membrane-bounded organelle;GO:0031967//organelle envelope;GO:0005773//vacuole;GO:0009507//chloroplast;GO:0044437//vacuolar part;GO:0098805//whole membrane;GO:0009941//chloroplast envelope;GO:0044422//organelle part;GO:0044424//intracellular part;GO:0098588//bounding membrane of organelle;GO:0005623//cell;GO:0016020//membrane;GO:0031969//chloroplast membrane;GO:0009532//plastid stroma;GO:0044446//intracellular organelle part;GO:0009526//plastid envelope;GO:0044464//cell part;GO:0005774//vacuolar membrane;GO:0043226//organelle;GO:0044434//chloroplast part;GO:0042170//plastid membrane;GO:0009570//chloroplast stroma;GO:0043227//membrane-bounded organelle;GO:0031975//envelope;GO:0009536//plastid;[F]GO:0005515//protein binding;GO:0003676//nucleic acid binding;GO:0003723//RNA binding;GO:0097159//organic cyclic compound binding;GO:0003727//single-stranded RNA binding;GO:0005488//binding;GO:0043621//protein self-association;GO:1901363//heterocyclic compound binding;	[C]membrane;organelle;organelle part;cell;[P]response to stimulus;biological regulation;metabolic process;cellular component organization or biogenesis;cellular process;[F]binding;	molecular_function;biological_process;cellular_component
Os03g0308850	2.4	0	0.74	0	0.4	0.18	2.49	0.59	0	0	0.06	1.06	0	1.66	0	0.24	0	0	0.11	0	0	0	0.61	0.75	Os03g0308850	[P]GO:0090305//nucleic acid phosphodiester bond hydrolysis;GO:0009987//cellular process;GO:0043170//macromolecule metabolic process;GO:0071704//organic substance metabolic process;GO:0098789//pre-mRNA cleavage required for polyadenylation;GO:0090304//nucleic acid metabolic process;GO:0006807//nitrogen compound metabolic process;GO:0016070//RNA metabolic process;GO:0006725//cellular aromatic compound metabolic process;GO:0031123//RNA 3'-end processing;GO:0044237//cellular metabolic process;GO:0034641//cellular nitrogen compound metabolic process;GO:0008152//metabolic process;GO:0090501//RNA phosphodiester bond hydrolysis;GO:0010467//gene expression;GO:0098787//mRNA cleavage involved in mRNA processing;GO:0046483//heterocycle metabolic process;GO:0016071//mRNA metabolic process;GO:0006139//nucleobase-containing compound metabolic process;GO:0006397//mRNA processing;GO:0006379//mRNA cleavage;GO:0006396//RNA processing;GO:0044238//primary metabolic process;GO:1901360//organic cyclic compound metabolic process;GO:0031124//mRNA 3'-end processing;[C]GO:0043229//intracellular organelle;GO:0005634//nucleus;GO:0044464//cell part;GO:0044422//organelle part;GO:0005849//mRNA cleavage factor complex;GO:0044451//nucleoplasm part;GO:0031981//nuclear lumen;GO:0044424//intracellular part;GO:0044428//nuclear part;GO:0005654//nucleoplasm;GO:0070013//intracellular organelle lumen;GO:0043226//organelle;GO:0043227//membrane-bounded organelle;GO:0005847//mRNA cleavage and polyadenylation specificity factor complex;GO:0044446//intracellular organelle part;GO:0043231//intracellular membrane-bounded organelle;GO:0032991//protein-containing complex;GO:0043233//organelle lumen;GO:0005622//intracellular;GO:0005623//cell;GO:0031974//membrane-enclosed lumen;	[C]organelle part;membrane-enclosed lumen;cell;protein-containing complex;organelle;[P]cellular process;metabolic process;	cellular_component;biological_process
Os03g0308900	4.39	3.12	3.9	0.63	1.24	0.75	4.81	3.8	3.86	2.75	2.1	2.98	2.1	2.86	4.05	0.89	2.12	2.26	2.18	3.64	3.4	1.57	1.83	1.6	Os03g0308900	[P]GO:0009987//cellular process;GO:0006139//nucleobase-containing compound metabolic process;GO:0046483//heterocycle metabolic process;GO:0043170//macromolecule metabolic process;GO:0031123//RNA 3'-end processing;GO:0006397//mRNA processing;GO:0044237//cellular metabolic process;GO:0044238//primary metabolic process;GO:1901360//organic cyclic compound metabolic process;GO:0031124//mRNA 3'-end processing;GO:0090304//nucleic acid metabolic process;GO:0034641//cellular nitrogen compound metabolic process;GO:0098787//mRNA cleavage involved in mRNA processing;GO:0016070//RNA metabolic process;GO:0006396//RNA processing;GO:0016071//mRNA metabolic process;GO:0008152//metabolic process;GO:0006807//nitrogen compound metabolic process;GO:0006725//cellular aromatic compound metabolic process;GO:0010467//gene expression;GO:0090501//RNA phosphodiester bond hydrolysis;GO:0098789//pre-mRNA cleavage required for polyadenylation;GO:0071704//organic substance metabolic process;GO:0006379//mRNA cleavage;GO:0090305//nucleic acid phosphodiester bond hydrolysis;[C]GO:0031974//membrane-enclosed lumen;GO:0043231//intracellular membrane-bounded organelle;GO:0044464//cell part;GO:0005847//mRNA cleavage and polyadenylation specificity factor complex;GO:0043227//membrane-bounded organelle;GO:0044422//organelle part;GO:0005654//nucleoplasm;GO:0005849//mRNA cleavage factor complex;GO:0043229//intracellular organelle;GO:0043233//organelle lumen;GO:0005622//intracellular;GO:0043226//organelle;GO:0044428//nuclear part;GO:0070013//intracellular organelle lumen;GO:0044451//nucleoplasm part;GO:0044424//intracellular part;GO:0031981//nuclear lumen;GO:0044446//intracellular organelle part;GO:0005634//nucleus;GO:0032991//protein-containing complex;GO:0005623//cell;	[C]membrane-enclosed lumen;organelle;cell;organelle part;protein-containing complex;[P]cellular process;metabolic process;	cellular_component;biological_process
Os03g0309000	58.77	43.88	60.72	73.01	65.46	70.55	43.21	33.46	42.21	59.42	69.81	62.76	60.2	51.66	42.09	59.47	63.38	61.41	92	49.17	63.19	63.49	67.22	67.85	Os03g0309000	[C]GO:0016020//membrane;GO:0031224//intrinsic component of membrane;GO:0016021//integral component of membrane;GO:0044425//membrane part;[F]GO:0046906//tetrapyrrole binding;GO:0005488//binding;GO:0048037//cofactor binding;GO:1901363//heterocyclic compound binding;GO:0097159//organic cyclic compound binding;GO:0020037//heme binding;	[C]membrane;membrane part;[F]binding;	molecular_function;cellular_component
Os03g0309200	23.35	28.8	24.91	7.61	9.53	9.13	26.36	23	27.29	13.49	17.76	15.1	29.46	23.71	23.42	9.76	13.54	14.78	22.63	23.74	25.78	7.54	14.76	12.71	Os03g0309200	[P]GO:0051252//regulation of RNA metabolic process;GO:0043412//macromolecule modification;GO:0006807//nitrogen compound metabolic process;GO:0044238//primary metabolic process;GO:2000112//regulation of cellular macromolecule biosynthetic process;GO:0031326//regulation of cellular biosynthetic process;GO:0010556//regulation of macromolecule biosynthetic process;GO:0104004//cellular response to environmental stimulus;GO:0050794//regulation of cellular process;GO:0007165//signal transduction;GO:0010017//red or far-red light signaling pathway;GO:0044260//cellular macromolecule metabolic process;GO:0050789//regulation of biological process;GO:0006355//regulation of transcription, DNA-templated;GO:0060255//regulation of macromolecule metabolic process;GO:2001141//regulation of RNA biosynthetic process;GO:0006464//cellular protein modification process;GO:0017006//protein-tetrapyrrole linkage;GO:0009583//detection of light stimulus;GO:0007154//cell communication;GO:0009639//response to red or far red light;GO:0071482//cellular response to light stimulus;GO:0009605//response to external stimulus;GO:0009581//detection of external stimulus;GO:0009987//cellular process;GO:0071214//cellular response to abiotic stimulus;GO:0019222//regulation of metabolic process;GO:0010468//regulation of gene expression;GO:0009416//response to light stimulus;GO:0050896//response to stimulus;GO:0036211//protein modification process;GO:0009585//red, far-red light phototransduction;GO:0080090//regulation of primary metabolic process;GO:0023052//signaling;GO:0071489//cellular response to red or far red light;GO:0008152//metabolic process;GO:0043170//macromolecule metabolic process;GO:0044237//cellular metabolic process;GO:0007602//phototransduction;GO:0009628//response to abiotic stimulus;GO:0031323//regulation of cellular metabolic process;GO:0051606//detection of stimulus;GO:1903506//regulation of nucleic acid-templated transcription;GO:0019219//regulation of nucleobase-containing compound metabolic process;GO:0009584//detection of visible light;GO:0009889//regulation of biosynthetic process;GO:0044267//cellular protein metabolic process;GO:0051716//cellular response to stimulus;GO:0071704//organic substance metabolic process;GO:0051171//regulation of nitrogen compound metabolic process;GO:0018298//protein-chromophore linkage;GO:0019538//protein metabolic process;GO:1901564//organonitrogen compound metabolic process;GO:0071478//cellular response to radiation;GO:0009582//detection of abiotic stimulus;GO:0009314//response to radiation;GO:0065007//biological regulation;[C]GO:0005634//nucleus;GO:0043227//membrane-bounded organelle;GO:0005623//cell;GO:0043229//intracellular organelle;GO:0043226//organelle;GO:0005622//intracellular;GO:0043231//intracellular membrane-bounded organelle;GO:0044464//cell part;GO:0044424//intracellular part;[F]GO:0004672//protein kinase activity;GO:0016772//transferase activity, transferring phosphorus-containing groups;GO:0042803//protein homodimerization activity;GO:0016773//phosphotransferase activity, alcohol group as acceptor;GO:0038023//signaling receptor activity;GO:0005515//protein binding;GO:0003824//catalytic activity;GO:0005488//binding;GO:0016301//kinase activity;GO:0140096//catalytic activity, acting on a protein;GO:0016775//phosphotransferase activity, nitrogenous group as acceptor;GO:0009881//photoreceptor activity;GO:0004673//protein histidine kinase activity;GO:0046983//protein dimerization activity;GO:0016740//transferase activity;GO:0042802//identical protein binding;GO:0000155//phosphorelay sensor kinase activity;GO:0060089//molecular transducer activity;	[C]organelle;cell;[P]response to stimulus;signaling;biological regulation;metabolic process;cellular process;[F]binding;catalytic activity;molecular transducer activity;	molecular_function;cellular_component;biological_process
Os03g0309250	0	0	0	0.12	0.57	0.11	0.35	0.12	0.23	0.34	0	0.24	0.82	0.57	0.35	0.34	0.11	0.23	0.12	0	0.82	0.12	0	0.23	Os03g0309250
Os03g0309300	0.08	0.63	0.08	0	0	0	0.24	0	0.31	0	0	0	0.63	0.46	0.63	0.08	0	0	0.16	0	1.02	0	0	0	Os03g0309300
Os03g0309400	0.04	0	0	0.73	0.68	1.64	0.04	0	0	0.5	0.59	1.45	0.04	0	0	0.96	0.97	0.8	0.04	0.04	0	0.27	1.13	1.56	Os03g0309400	[P]GO:0005976//polysaccharide metabolic process;GO:0044237//cellular metabolic process;GO:0043170//macromolecule metabolic process;GO:0045488//pectin metabolic process;GO:0016043//cellular component organization;GO:0042545//cell wall modification;GO:0010393//galacturonan metabolic process;GO:0071840//cellular component organization or biogenesis;GO:0045490//pectin catabolic process;GO:0008152//metabolic process;GO:0009987//cellular process;GO:0045229//external encapsulating structure organization;GO:0009057//macromolecule catabolic process;GO:0009056//catabolic process;GO:0071704//organic substance metabolic process;GO:1901575//organic substance catabolic process;GO:0005975//carbohydrate metabolic process;GO:0000272//polysaccharide catabolic process;GO:0042737//drug catabolic process;GO:0044238//primary metabolic process;GO:0017144//drug metabolic process;GO:0071555//cell wall organization;GO:0071554//cell wall organization or biogenesis;GO:0016052//carbohydrate catabolic process;GO:0044248//cellular catabolic process;[F]GO:0045330//aspartyl esterase activity;GO:0016788//hydrolase activity, acting on ester bonds;GO:0030599//pectinesterase activity;GO:0003824//catalytic activity;GO:0016787//hydrolase activity;GO:0052689//carboxylic ester hydrolase activity;	[P]cellular process;metabolic process;cellular component organization or biogenesis;[F]catalytic activity;	molecular_function;biological_process
Os03g0309800	10.01	8.29	8.45	1.54	2.37	2.8	6.38	6.59	8.81	2.8	3.85	5.67	6.68	8.65	7.04	1.88	2.62	2.99	6.07	9.2	6.95	2.72	2.95	2.02	Os03g0309800	[P]GO:0048731//system development;GO:0009790//embryo development;GO:0048868//pollen tube development;GO:0007275//multicellular organism development;GO:0032502//developmental process;GO:0003006//developmental process involved in reproduction;GO:0009555//pollen development;GO:0009856//pollination;GO:0048608//reproductive structure development;GO:0051704//multi-organism process;GO:0044706//multi-multicellular organism process;GO:0032501//multicellular organismal process;GO:0009791//post-embryonic development;GO:0061458//reproductive system development;GO:0010154//fruit development;GO:0009553//embryo sac development;GO:0048316//seed development;GO:0022414//reproductive process;GO:0048229//gametophyte development;GO:0000003//reproduction;GO:0009793//embryo development ending in seed dormancy;GO:0048856//anatomical structure development;[C]GO:0005622//intracellular;GO:0005737//cytoplasm;GO:0043226//organelle;GO:0044464//cell part;GO:0009507//chloroplast;GO:0005739//mitochondrion;GO:0005623//cell;GO:0043231//intracellular membrane-bounded organelle;GO:0043227//membrane-bounded organelle;GO:0044444//cytoplasmic part;GO:0043229//intracellular organelle;GO:0044424//intracellular part;GO:0009536//plastid;[F]GO:0005488//binding;GO:0019843//rRNA binding;GO:0003676//nucleic acid binding;GO:0097159//organic cyclic compound binding;GO:1901363//heterocyclic compound binding;GO:0003723//RNA binding;	[C]organelle;cell;[P]multi-organism process;reproduction;developmental process;multicellular organismal process;reproductive process;[F]binding;	biological_process;molecular_function;cellular_component
Os03g0310000	3.82	0.6	0.59	0.77	0.46	0.5	1.33	2.13	0.3	0.46	0.08	0.39	0.55	1.04	1.53	0.58	0.29	0.42	0.47	0.64	0.51	0.81	0.37	0.34	Os03g0310000	[F]GO:0016787//hydrolase activity;GO:0016788//hydrolase activity, acting on ester bonds;GO:0003824//catalytic activity;	[F]catalytic activity;	molecular_function
Os03g0310400	22.41	41.19	30.54	78.68	59.43	68.18	26.91	28.34	43.13	67.63	98.07	56.76	55.2	38.98	35.36	82.15	74.01	78.53	44.11	31.34	45.94	61.15	88.93	64.88	Os03g0310400	[C]GO:0005777//peroxisome;GO:0005622//intracellular;GO:0043231//intracellular membrane-bounded organelle;GO:0043229//intracellular organelle;GO:0043227//membrane-bounded organelle;GO:0043226//organelle;GO:0044444//cytoplasmic part;GO:0042579//microbody;GO:0005737//cytoplasm;GO:0005623//cell;GO:0044424//intracellular part;GO:0044464//cell part;[F]GO:0003824//catalytic activity;GO:0016853//isomerase activity;	[C]organelle;cell;[F]catalytic activity;	molecular_function;cellular_component
Os03g0310500	43.51	28.09	33.53	24.14	27.83	21.92	28.18	22.55	22.6	28.64	30.07	33.91	24.45	25.82	26.46	19.24	30.91	31.84	31.67	31.14	35.72	20.62	29.84	27.01	Os03g0310500	[C]GO:0005737//cytoplasm;GO:0044464//cell part;GO:0005783//endoplasmic reticulum;GO:0071944//cell periphery;GO:0043229//intracellular organelle;GO:0005622//intracellular;GO:0031224//intrinsic component of membrane;GO:0043231//intracellular membrane-bounded organelle;GO:0012505//endomembrane system;GO:0043226//organelle;GO:0005886//plasma membrane;GO:0044444//cytoplasmic part;GO:0016020//membrane;GO:0016021//integral component of membrane;GO:0043227//membrane-bounded organelle;GO:0005623//cell;GO:0044424//intracellular part;GO:0044425//membrane part;	[C]organelle;membrane part;membrane;cell;	cellular_component
Os03g0310600	0.08	0.2	0.08	0.04	0.04	0.08	0.16	0.08	0.68	0.59	0.39	0.04	0.69	0.12	0.12	0.08	0.2	0.2	0.04	0.2	0.36	0.34	0.67	0.24	Os03g0310600
Os03g0310633	1.27	0.34	0.67	0.22	0.33	0.11	0.34	0.33	0.56	0.54	0.11	0.57	0.33	0.54	0.45	0.22	0.22	0.43	0.45	0.33	0.44	0.23	0.43	0.44	Os03g0310633	[C]GO:0016020//membrane;GO:0016021//integral component of membrane;GO:0031224//intrinsic component of membrane;GO:0044425//membrane part;	[C]membrane;membrane part;	cellular_component
Os03g0310666	7.36	5.17	4.64	2.52	3.65	4.15	5.3	3.31	5.67	3.37	4.54	3.65	5.12	6.44	4.18	2.01	2.7	5.08	1.96	5.99	2.75	3.88	3.09	3.86	Os03g0310666	[C]GO:0016020//membrane;GO:0016021//integral component of membrane;GO:0044425//membrane part;GO:0031224//intrinsic component of membrane;[F]GO:0005488//binding;GO:0005515//protein binding;GO:0046983//protein dimerization activity;	[C]membrane part;membrane;[F]binding;	molecular_function;cellular_component
Os03g0310701	1.47	2.39	1.61	0	0	0.56	1.38	1.94	2.35	0.19	0.19	1.38	1.57	2.08	2.17	0	0.95	0.19	1.39	1.38	0.97	0.2	0.76	0.39	Os03g0310701
Os03g0310800	3.97	5.05	29.32	88.18	97.66	92.88	81.6	27.97	25.76	88.98	58.34	75.11	25.18	15.46	39.85	50.86	68.36	43.36	27.46	22.11	46.85	104.56	35.92	79.22	Os03g0310800	[P]GO:0006970//response to osmotic stress;GO:0009651//response to salt stress;GO:0042538//hyperosmotic salinity response;GO:0006972//hyperosmotic response;GO:0009628//response to abiotic stimulus;GO:0050896//response to stimulus;GO:0006950//response to stress;[C]GO:0044424//intracellular part;GO:0044464//cell part;GO:0005623//cell;GO:0005622//intracellular;GO:0005737//cytoplasm;GO:0005829//cytosol;GO:0044444//cytoplasmic part;[F]GO:0005488//binding;GO:0046872//metal ion binding;GO:0043169//cation binding;GO:0005509//calcium ion binding;GO:0043167//ion binding;	[C]cell;[P]response to stimulus;[F]binding;	cellular_component;biological_process;molecular_function
Os03g0310900	0.39	0	1.04	1.38	0.79	0.77	0.42	0.4	0.83	0.82	0.61	1.4	0.74	0.9	0	0.55	0.7	0.67	0.15	0.65	0.4	1.78	0.29	1.3	Os03g0310900
Os03g0311000	4.72	3.86	3.85	2.38	2.07	1.89	8.11	5.94	4.82	4.53	3.6	4.17	6.82	4.55	5.51	2.52	4.01	3.7	2.12	4.04	2.57	4.74	2.62	4.7	Os03g0311000
Os03g0311300	6.47	7.81	7.85	3.23	5.24	2.96	6.08	8.19	8.21	6.13	4.74	5.98	6.65	7.33	8.42	5.11	4.55	4.7	5.75	7.67	6.01	3.95	4.64	4.78	Os03g0311300	[P]GO:0065008//regulation of biological quality;GO:0044248//cellular catabolic process;GO:0071704//organic substance metabolic process;GO:0008152//metabolic process;GO:1901564//organonitrogen compound metabolic process;GO:0044260//cellular macromolecule metabolic process;GO:0009056//catabolic process;GO:0044257//cellular protein catabolic process;GO:1901575//organic substance catabolic process;GO:0065007//biological regulation;GO:0044265//cellular macromolecule catabolic process;GO:0042592//homeostatic process;GO:0010498//proteasomal protein catabolic process;GO:0019725//cellular homeostasis;GO:0019941//modification-dependent protein catabolic process;GO:0043412//macromolecule modification;GO:0036211//protein modification process;GO:0006511//ubiquitin-dependent protein catabolic process;GO:0050794//regulation of cellular process;GO:0030163//protein catabolic process;GO:0006807//nitrogen compound metabolic process;GO:0032446//protein modification by small protein conjugation;GO:0009628//response to abiotic stimulus;GO:0043170//macromolecule metabolic process;GO:0045454//cell redox homeostasis;GO:0050789//regulation of biological process;GO:0050896//response to stimulus;GO:0010196//nonphotochemical quenching;GO:0009314//response to radiation;GO:0016567//protein ubiquitination;GO:0009057//macromolecule catabolic process;GO:0009987//cellular process;GO:0019538//protein metabolic process;GO:0044237//cellular metabolic process;GO:0070647//protein modification by small protein conjugation or removal;GO:0044267//cellular protein metabolic process;GO:0044238//primary metabolic process;GO:0009416//response to light stimulus;GO:0000209//protein polyubiquitination;GO:0051603//proteolysis involved in cellular protein catabolic process;GO:0006508//proteolysis;GO:0043161//proteasome-mediated ubiquitin-dependent protein catabolic process;GO:0006464//cellular protein modification process;GO:1990066//energy quenching;GO:0043632//modification-dependent macromolecule catabolic process;GO:1901565//organonitrogen compound catabolic process;[C]GO:0043229//intracellular organelle;GO:0009579//thylakoid;GO:0009570//chloroplast stroma;GO:0043226//organelle;GO:0044425//membrane part;GO:0005623//cell;GO:0009507//chloroplast;GO:0009536//plastid;GO:0005622//intracellular;GO:0016021//integral component of membrane;GO:0044435//plastid part;GO:0009532//plastid stroma;GO:0042651//thylakoid membrane;GO:0009534//chloroplast thylakoid;GO:0031224//intrinsic component of membrane;GO:0031976//plastid thylakoid;GO:0031984//organelle subcompartment;GO:0005737//cytoplasm;GO:0044424//intracellular part;GO:0044444//cytoplasmic part;GO:0034357//photosynthetic membrane;GO:0044436//thylakoid part;GO:0043227//membrane-bounded organelle;GO:0044464//cell part;GO:0016020//membrane;GO:0044434//chloroplast part;GO:0044422//organelle part;GO:0043231//intracellular membrane-bounded organelle;GO:0044446//intracellular organelle part;[F]GO:0061659//ubiquitin-like protein ligase activity;GO:0140096//catalytic activity, acting on a protein;GO:0004842//ubiquitin-protein transferase activity;GO:0061630//ubiquitin protein ligase activity;GO:0003824//catalytic activity;GO:0016740//transferase activity;GO:0019787//ubiquitin-like protein transferase activity;GO:0016787//hydrolase activity;	[C]membrane part;membrane;cell;organelle;organelle part;[P]response to stimulus;cellular process;biological regulation;metabolic process;[F]catalytic activity;	cellular_component;biological_process;molecular_function
Os03g0311401	0.02	0.02	0.04	0.02	0	0	0.02	0	0	0.02	0.02	0	0	0	0.02	0.02	0	0	0	0	0	0	0	0	Os03g0311401	[P]GO:0016567//protein ubiquitination;GO:0050789//regulation of biological process;GO:0044248//cellular catabolic process;GO:0008152//metabolic process;GO:0044237//cellular metabolic process;GO:0070647//protein modification by small protein conjugation or removal;GO:0044257//cellular protein catabolic process;GO:0043161//proteasome-mediated ubiquitin-dependent protein catabolic process;GO:0065007//biological regulation;GO:0009987//cellular process;GO:0010498//proteasomal protein catabolic process;GO:0000209//protein polyubiquitination;GO:0019725//cellular homeostasis;GO:0042592//homeostatic process;GO:0065008//regulation of biological quality;GO:0006464//cellular protein modification process;GO:0036211//protein modification process;GO:0051603//proteolysis involved in cellular protein catabolic process;GO:0030163//protein catabolic process;GO:1901564//organonitrogen compound metabolic process;GO:0043170//macromolecule metabolic process;GO:0019941//modification-dependent protein catabolic process;GO:0006807//nitrogen compound metabolic process;GO:0009057//macromolecule catabolic process;GO:0044260//cellular macromolecule metabolic process;GO:0045454//cell redox homeostasis;GO:1901565//organonitrogen compound catabolic process;GO:0071704//organic substance metabolic process;GO:0044267//cellular protein metabolic process;GO:0044238//primary metabolic process;GO:0044265//cellular macromolecule catabolic process;GO:0006511//ubiquitin-dependent protein catabolic process;GO:0043412//macromolecule modification;GO:0050794//regulation of cellular process;GO:0009056//catabolic process;GO:0019538//protein metabolic process;GO:0006508//proteolysis;GO:0032446//protein modification by small protein conjugation;GO:1901575//organic substance catabolic process;GO:0043632//modification-dependent macromolecule catabolic process;[C]GO:0016020//membrane;GO:0005623//cell;GO:0016021//integral component of membrane;GO:0044425//membrane part;GO:0031224//intrinsic component of membrane;[F]GO:0016787//hydrolase activity;GO:0061659//ubiquitin-like protein ligase activity;GO:0016740//transferase activity;GO:0140096//catalytic activity, acting on a protein;GO:0003824//catalytic activity;GO:0019787//ubiquitin-like protein transferase activity;GO:0061630//ubiquitin protein ligase activity;GO:0004842//ubiquitin-protein transferase activity;	[C]membrane part;cell;membrane;[P]cellular process;biological regulation;metabolic process;[F]catalytic activity;	biological_process;cellular_component;molecular_function
Os03g0311600	29.81	25.1	26.89	7.38	16.41	12.98	59.42	44.13	46.91	21.92	18.13	22.35	23.91	29.53	56.73	11.05	18.42	12.19	22.87	36.47	27.35	10.86	14.32	11.43	Os03g0311600
Os03g0312100	0	0	0	0.98	3.96	0.92	0.24	0	0	3.74	2.99	6.08	0.48	0	0	3.05	3.76	3.43	0.25	0	1.44	1.47	2.8	0.47	Os03g0312100	[F]GO:0005488//binding;GO:0046983//protein dimerization activity;GO:0005515//protein binding;	[F]binding;	molecular_function
Os03g0312300	0	0	0	1.06	3.03	1.1	0	0	0	0	0.32	0	0	0	0	3.33	0.06	1.4	0.13	0	0.07	33.42	0.32	6.96	Os03g0312300
Os03g0312350	0	0.08	0	0	0.35	0	0	0	0	0.08	0	0	0	0	0	0	0	0.26	0	0	0	0.81	0	0.34	Os03g0312350
Os03g0312500	0	0	0.13	0	0	0	0	0	0	0	0.1	0.06	0	0	0	0	0	0	0	0	0	0	0	0	Os03g0312500	[F]GO:0016740//transferase activity;GO:0004842//ubiquitin-protein transferase activity;GO:0140096//catalytic activity, acting on a protein;GO:0003824//catalytic activity;GO:0019787//ubiquitin-like protein transferase activity;	[F]catalytic activity;	molecular_function
Os03g0312600	31.4	29.72	35.67	25.07	22.52	26.21	29.96	30.25	30.5	28.18	32.18	29.36	28.55	32.16	34.71	23.63	27.55	29.29	27.09	28.96	28.83	27.92	32.34	24.28	Os03g0312600	[P]GO:0009793//embryo development ending in seed dormancy;GO:0048316//seed development;GO:0032502//developmental process;GO:0048731//system development;GO:0007275//multicellular organism development;GO:0022414//reproductive process;GO:0061458//reproductive system development;GO:0000003//reproduction;GO:0009791//post-embryonic development;GO:0032501//multicellular organismal process;GO:0048608//reproductive structure development;GO:0003006//developmental process involved in reproduction;GO:0010154//fruit development;GO:0009987//cellular process;GO:0009790//embryo development;GO:0048856//anatomical structure development;GO:0051301//cell division;[C]GO:0043227//membrane-bounded organelle;GO:0044464//cell part;GO:0043226//organelle;GO:0044446//intracellular organelle part;GO:0044430//cytoskeletal part;GO:0043232//intracellular non-membrane-bounded organelle;GO:0005874//microtubule;GO:0099513//polymeric cytoskeletal fiber;GO:0043231//intracellular membrane-bounded organelle;GO:0044422//organelle part;GO:0043228//non-membrane-bounded organelle;GO:0005737//cytoplasm;GO:0043229//intracellular organelle;GO:0005623//cell;GO:0099080//supramolecular complex;GO:0015630//microtubule cytoskeleton;GO:0044424//intracellular part;GO:0099081//supramolecular polymer;GO:0005856//cytoskeleton;GO:0005622//intracellular;GO:0005634//nucleus;GO:0099512//supramolecular fiber;[F]GO:0017111//nucleoside-triphosphatase activity;GO:0043167//ion binding;GO:0036094//small molecule binding;GO:1901363//heterocyclic compound binding;GO:0032555//purine ribonucleotide binding;GO:0003824//catalytic activity;GO:0097159//organic cyclic compound binding;GO:0016818//hydrolase activity, acting on acid anhydrides, in phosphorus-containing anhydrides;GO:0016462//pyrophosphatase activity;GO:0005488//binding;GO:0097367//carbohydrate derivative binding;GO:0001882//nucleoside binding;GO:0032561//guanyl ribonucleotide binding;GO:1901265//nucleoside phosphate binding;GO:0001883//purine nucleoside binding;GO:0032549//ribonucleoside binding;GO:0000166//nucleotide binding;GO:0005525//GTP binding;GO:0016787//hydrolase activity;GO:0032553//ribonucleotide binding;GO:0019001//guanyl nucleotide binding;GO:0016817//hydrolase activity, acting on acid anhydrides;GO:0017076//purine nucleotide binding;GO:0043168//anion binding;GO:0035639//purine ribonucleoside triphosphate binding;GO:0032550//purine ribonucleoside binding;GO:0003924//GTPase activity;	[C]organelle;cell;organelle part;supramolecular complex;[P]reproductive process;reproduction;cellular process;developmental process;multicellular organismal process;[F]binding;catalytic activity;	molecular_function;cellular_component;biological_process
Os03g0313000	171.13	140.67	157.14	96.35	133.78	118.16	110.73	116.52	119.26	121.01	112.37	137.35	120.08	136.43	128.01	121.78	129.28	132.27	127.97	170.58	137.79	112.48	124.96	159.92	Os03g0313000	[P]GO:0022904//respiratory electron transport chain;GO:0055114//oxidation-reduction process;GO:0044237//cellular metabolic process;GO:0015980//energy derivation by oxidation of organic compounds;GO:0045333//cellular respiration;GO:0008152//metabolic process;GO:0022900//electron transport chain;GO:0009987//cellular process;GO:0006091//generation of precursor metabolites and energy;[C]GO:0043227//membrane-bounded organelle;GO:0098803//respiratory chain complex;GO:0044444//cytoplasmic part;GO:0044429//mitochondrial part;GO:0031090//organelle membrane;GO:0044455//mitochondrial membrane part;GO:0030964//NADH dehydrogenase complex;GO:0031975//envelope;GO:0019866//organelle inner membrane;GO:0005737//cytoplasm;GO:0005740//mitochondrial envelope;GO:0005746//mitochondrial respiratory chain;GO:0031967//organelle envelope;GO:0031966//mitochondrial membrane;GO:0032991//protein-containing complex;GO:0005622//intracellular;GO:0043231//intracellular membrane-bounded organelle;GO:0044422//organelle part;GO:0005739//mitochondrion;GO:1990204//oxidoreductase complex;GO:0043229//intracellular organelle;GO:0043226//organelle;GO:1902494//catalytic complex;GO:0009536//plastid;GO:0005743//mitochondrial inner membrane;GO:0098798//mitochondrial protein complex;GO:0098800//inner mitochondrial membrane protein complex;GO:0044424//intracellular part;GO:0044464//cell part;GO:0044425//membrane part;GO:0005623//cell;GO:0009507//chloroplast;GO:0005747//mitochondrial respiratory chain complex I;GO:0045271//respiratory chain complex I;GO:0070469//respiratory chain;GO:0098796//membrane protein complex;GO:0016020//membrane;GO:0044446//intracellular organelle part;	[C]organelle part;membrane part;protein-containing complex;organelle;membrane;cell;[P]cellular process;metabolic process;	cellular_component;biological_process
Os03g0313100	0.04	0.04	0.07	0.51	0.54	0.75	0.22	0.04	0.07	0.53	0.46	0.22	0.04	0	0.11	0.21	0.5	0.65	0.58	0	0.04	0.81	0.57	0.55	Os03g0313100	[C]GO:0043231//intracellular membrane-bounded organelle;GO:0043226//organelle;GO:0043227//membrane-bounded organelle;GO:0005622//intracellular;GO:0044464//cell part;GO:0043229//intracellular organelle;GO:0005634//nucleus;GO:0005623//cell;GO:0044424//intracellular part;[F]GO:0003676//nucleic acid binding;GO:0097159//organic cyclic compound binding;GO:0003700//DNA-binding transcription factor activity;GO:0003677//DNA binding;GO:0140110//transcription regulator activity;GO:0005488//binding;GO:1901363//heterocyclic compound binding;	[C]organelle;cell;[F]transcription regulator activity;binding;	molecular_function;cellular_component
Os03g0313300	2.08	1.2	3.51	8.88	51.11	10.08	12.02	2.29	1.71	7.82	2.39	2.03	1.34	2.22	1.61	10.92	5.38	2.75	2.23	2.21	7.17	9.79	1.31	10.85	Os03g0313300	[P]GO:0044238//primary metabolic process;GO:0034641//cellular nitrogen compound metabolic process;GO:0008152//metabolic process;GO:1901360//organic cyclic compound metabolic process;GO:0090304//nucleic acid metabolic process;GO:0016070//RNA metabolic process;GO:0006397//mRNA processing;GO:0006725//cellular aromatic compound metabolic process;GO:0006139//nucleobase-containing compound metabolic process;GO:0006396//RNA processing;GO:0016071//mRNA metabolic process;GO:0031124//mRNA 3'-end processing;GO:0006807//nitrogen compound metabolic process;GO:0046483//heterocycle metabolic process;GO:0009987//cellular process;GO:0071704//organic substance metabolic process;GO:0031123//RNA 3'-end processing;GO:0044237//cellular metabolic process;GO:0043631//RNA polyadenylation;GO:0010467//gene expression;GO:0043170//macromolecule metabolic process;GO:0006378//mRNA polyadenylation;[C]GO:0044424//intracellular part;GO:0043231//intracellular membrane-bounded organelle;GO:0044425//membrane part;GO:0043227//membrane-bounded organelle;GO:0005622//intracellular;GO:0005623//cell;GO:0016021//integral component of membrane;GO:0044464//cell part;GO:0043226//organelle;GO:0016020//membrane;GO:0005634//nucleus;GO:0031224//intrinsic component of membrane;GO:0043229//intracellular organelle;[F]GO:0016779//nucleotidyltransferase activity;GO:0043168//anion binding;GO:0046872//metal ion binding;GO:0005488//binding;GO:0008144//drug binding;GO:0097367//carbohydrate derivative binding;GO:0070566//adenylyltransferase activity;GO:0004652//polynucleotide adenylyltransferase activity;GO:0003676//nucleic acid binding;GO:0097159//organic cyclic compound binding;GO:0017076//purine nucleotide binding;GO:0035639//purine ribonucleoside triphosphate binding;GO:0016740//transferase activity;GO:0043169//cation binding;GO:0043167//ion binding;GO:0003723//RNA binding;GO:0032555//purine ribonucleotide binding;GO:0005524//ATP binding;GO:1901265//nucleoside phosphate binding;GO:0032559//adenyl ribonucleotide binding;GO:1901363//heterocyclic compound binding;GO:0030554//adenyl nucleotide binding;GO:0032553//ribonucleotide binding;GO:0036094//small molecule binding;GO:0016772//transferase activity, transferring phosphorus-containing groups;GO:0003824//catalytic activity;GO:0000166//nucleotide binding;	[C]membrane part;cell;organelle;membrane;[P]metabolic process;cellular process;[F]binding;catalytic activity;	molecular_function;cellular_component;biological_process
Os03g0313600	44.65	34.22	45.14	7.05	12.02	11.02	37.15	32.96	34.64	18.19	15.57	25.55	28.42	39.92	38.69	10.96	14.57	16.31	27.88	42.05	33.51	11.64	16.83	15.02	Os03g0313600	[P]GO:0090407//organophosphate biosynthetic process;GO:0046040//IMP metabolic process;GO:1901360//organic cyclic compound metabolic process;GO:0009165//nucleotide biosynthetic process;GO:1901135//carbohydrate derivative metabolic process;GO:0071704//organic substance metabolic process;GO:1901576//organic substance biosynthetic process;GO:0072521//purine-containing compound metabolic process;GO:0009126//purine nucleoside monophosphate metabolic process;GO:0017144//drug metabolic process;GO:0006189//'de novo' IMP biosynthetic process;GO:0009123//nucleoside monophosphate metabolic process;GO:0006796//phosphate-containing compound metabolic process;GO:0044249//cellular biosynthetic process;GO:0009987//cellular process;GO:0009058//biosynthetic process;GO:0006164//purine nucleotide biosynthetic process;GO:0019438//aromatic compound biosynthetic process;GO:1901566//organonitrogen compound biosynthetic process;GO:0034654//nucleobase-containing compound biosynthetic process;GO:1901293//nucleoside phosphate biosynthetic process;GO:0019693//ribose phosphate metabolic process;GO:0006807//nitrogen compound metabolic process;GO:0009117//nucleotide metabolic process;GO:0046390//ribose phosphate biosynthetic process;GO:0006793//phosphorus metabolic process;GO:0009152//purine ribonucleotide biosynthetic process;GO:0009260//ribonucleotide biosynthetic process;GO:0044281//small molecule metabolic process;GO:0018130//heterocycle biosynthetic process;GO:0072522//purine-containing compound biosynthetic process;GO:0006753//nucleoside phosphate metabolic process;GO:0008152//metabolic process;GO:0009127//purine nucleoside monophosphate biosynthetic process;GO:0034641//cellular nitrogen compound metabolic process;GO:0046033//AMP metabolic process;GO:0046483//heterocycle metabolic process;GO:0009167//purine ribonucleoside monophosphate metabolic process;GO:0044237//cellular metabolic process;GO:0009150//purine ribonucleotide metabolic process;GO:0006163//purine nucleotide metabolic process;GO:0006188//IMP biosynthetic process;GO:0006139//nucleobase-containing compound metabolic process;GO:0055086//nucleobase-containing small molecule metabolic process;GO:0006167//AMP biosynthetic process;GO:1901137//carbohydrate derivative biosynthetic process;GO:0044208//'de novo' AMP biosynthetic process;GO:0019637//organophosphate metabolic process;GO:0009124//nucleoside monophosphate biosynthetic process;GO:1901564//organonitrogen compound metabolic process;GO:1901362//organic cyclic compound biosynthetic process;GO:0006725//cellular aromatic compound metabolic process;GO:0044238//primary metabolic process;GO:0009168//purine ribonucleoside monophosphate biosynthetic process;GO:0044271//cellular nitrogen compound biosynthetic process;GO:0009156//ribonucleoside monophosphate biosynthetic process;GO:0009161//ribonucleoside monophosphate metabolic process;GO:0009259//ribonucleotide metabolic process;[F]GO:0016840//carbon-nitrogen lyase activity;GO:0003824//catalytic activity;GO:0016829//lyase activity;GO:0016842//amidine-lyase activity;	[P]cellular process;metabolic process;[F]catalytic activity;	molecular_function;biological_process
Os03g0313800	0.11	0.23	1.25	0	0.33	0.33	2.05	0.45	0.9	0.22	0	0	1.02	0.66	0.68	0.11	0.11	0	1.14	0.45	1.69	0.35	0	0	Os03g0313800	[C]GO:0044425//membrane part;GO:0016021//integral component of membrane;GO:0016020//membrane;GO:0031224//intrinsic component of membrane;	[C]membrane part;membrane;	cellular_component
Os03g0314100	74.45	62.2	72.63	35.33	41.5	39.37	63.23	71.22	61.58	53.67	49.68	55.25	60.02	62.46	58.44	35.36	50.69	49.21	54.4	63.29	59.45	57.38	48.9	46.07	Os03g0314100	[F]GO:0008186//RNA-dependent ATPase activity;GO:0000166//nucleotide binding;GO:1901265//nucleoside phosphate binding;GO:0016817//hydrolase activity, acting on acid anhydrides;GO:0097159//organic cyclic compound binding;GO:0034458//3'-5' RNA helicase activity;GO:0016887//ATPase activity;GO:0043167//ion binding;GO:0003724//RNA helicase activity;GO:0017111//nucleoside-triphosphatase activity;GO:0030554//adenyl nucleotide binding;GO:0140098//catalytic activity, acting on RNA;GO:0004004//ATP-dependent RNA helicase activity;GO:0008026//ATP-dependent helicase activity;GO:1901363//heterocyclic compound binding;GO:0004386//helicase activity;GO:0008144//drug binding;GO:0016818//hydrolase activity, acting on acid anhydrides, in phosphorus-containing anhydrides;GO:0017076//purine nucleotide binding;GO:0005488//binding;GO:0016462//pyrophosphatase activity;GO:0036094//small molecule binding;GO:0032559//adenyl ribonucleotide binding;GO:0003824//catalytic activity;GO:0070035//purine NTP-dependent helicase activity;GO:0034459//ATP-dependent 3'-5' RNA helicase activity;GO:0032553//ribonucleotide binding;GO:0003723//RNA binding;GO:0035639//purine ribonucleoside triphosphate binding;GO:0003676//nucleic acid binding;GO:0005524//ATP binding;GO:0042623//ATPase activity, coupled;GO:0016787//hydrolase activity;GO:0032555//purine ribonucleotide binding;GO:0043168//anion binding;GO:0097367//carbohydrate derivative binding;	[F]catalytic activity;binding;	molecular_function
Os03g0314200	53.03	48.04	48.94	65.38	63.64	55.32	55.2	40.25	46.57	57.45	59.07	58.06	48.99	44.85	64.21	63.51	62.84	57.01	57.62	48.26	66.85	66.39	60.7	61.31	Os03g0314200	[P]GO:0034637//cellular carbohydrate biosynthetic process;GO:0045491//xylan metabolic process;GO:0071840//cellular component organization or biogenesis;GO:0070592//cell wall polysaccharide biosynthetic process;GO:0042546//cell wall biogenesis;GO:0044238//primary metabolic process;GO:0005976//polysaccharide metabolic process;GO:0009834//plant-type secondary cell wall biogenesis;GO:0010410//hemicellulose metabolic process;GO:0008152//metabolic process;GO:0071704//organic substance metabolic process;GO:0044262//cellular carbohydrate metabolic process;GO:0034645//cellular macromolecule biosynthetic process;GO:0070589//cellular component macromolecule biosynthetic process;GO:0071554//cell wall organization or biogenesis;GO:0043170//macromolecule metabolic process;GO:0010411//xyloglucan metabolic process;GO:0044249//cellular biosynthetic process;GO:0044085//cellular component biogenesis;GO:0009058//biosynthetic process;GO:0043412//macromolecule modification;GO:0010383//cell wall polysaccharide metabolic process;GO:0044237//cellular metabolic process;GO:1901576//organic substance biosynthetic process;GO:0009059//macromolecule biosynthetic process;GO:0006073//cellular glucan metabolic process;GO:0033692//cellular polysaccharide biosynthetic process;GO:0016051//carbohydrate biosynthetic process;GO:0045492//xylan biosynthetic process;GO:0044036//cell wall macromolecule metabolic process;GO:0000271//polysaccharide biosynthetic process;GO:0044260//cellular macromolecule metabolic process;GO:0044038//cell wall macromolecule biosynthetic process;GO:0009832//plant-type cell wall biogenesis;GO:0044042//glucan metabolic process;GO:0005975//carbohydrate metabolic process;GO:0044264//cellular polysaccharide metabolic process;GO:1990937//xylan acetylation;GO:0009987//cellular process;GO:0071669//plant-type cell wall organization or biogenesis;[C]GO:0012505//endomembrane system;GO:0043227//membrane-bounded organelle;GO:0043226//organelle;GO:0005794//Golgi apparatus;GO:0016021//integral component of membrane;GO:0005622//intracellular;GO:0044464//cell part;GO:0044424//intracellular part;GO:0044425//membrane part;GO:0005737//cytoplasm;GO:0005623//cell;GO:0043231//intracellular membrane-bounded organelle;GO:0016020//membrane;GO:0043229//intracellular organelle;GO:0044444//cytoplasmic part;GO:0031224//intrinsic component of membrane;[F]GO:0016740//transferase activity;GO:0016407//acetyltransferase activity;GO:0016746//transferase activity, transferring acyl groups;GO:0016747//transferase activity, transferring acyl groups other than amino-acyl groups;GO:0003824//catalytic activity;	[C]cell;membrane;membrane part;organelle;[P]cellular process;metabolic process;cellular component organization or biogenesis;[F]catalytic activity;	molecular_function;cellular_component;biological_process
Os03g0314400	3.08	1.86	2.9	0.34	0.55	0.52	2.18	2.04	2.16	0.81	0.67	0.9	2.33	2.25	1.7	0.42	0.57	0.73	1.14	2.59	2.12	0.85	0.72	0.78	Os03g0314400	[P]GO:0046483//heterocycle metabolic process;GO:0006725//cellular aromatic compound metabolic process;GO:0043412//macromolecule modification;GO:0009987//cellular process;GO:0043170//macromolecule metabolic process;GO:0044238//primary metabolic process;GO:0034641//cellular nitrogen compound metabolic process;GO:0090304//nucleic acid metabolic process;GO:0044237//cellular metabolic process;GO:0008152//metabolic process;GO:1901360//organic cyclic compound metabolic process;GO:0016070//RNA metabolic process;GO:0009451//RNA modification;GO:0071704//organic substance metabolic process;GO:0006139//nucleobase-containing compound metabolic process;GO:0006807//nitrogen compound metabolic process;	[P]cellular process;metabolic process;	biological_process
Os03g0314500	0.32	0.75	0.25	0.72	0.84	0.37	1.85	0.98	0.51	4.61	2.13	1.5	5.14	5.48	2.44	1.64	2.11	1.11	0.07	0.07	2.17	2.04	3.98	0.93	Os03g0314500
Os03g0314700	7.7	6.78	7.62	4.49	8.82	4.69	7.09	6.71	5.34	10.23	8.59	9.25	8.11	7.63	7.65	6.84	8	7.49	5.86	7.27	6.87	6.82	9.52	8.01	Os03g0314700	[P]GO:0016226//iron-sulfur cluster assembly;GO:0051186//cofactor metabolic process;GO:0044237//cellular metabolic process;GO:0071704//organic substance metabolic process;GO:0006790//sulfur compound metabolic process;GO:0016043//cellular component organization;GO:0097428//protein maturation by iron-sulfur cluster transfer;GO:0019538//protein metabolic process;GO:0009987//cellular process;GO:1901564//organonitrogen compound metabolic process;GO:0043170//macromolecule metabolic process;GO:0008152//metabolic process;GO:0006807//nitrogen compound metabolic process;GO:0022607//cellular component assembly;GO:0031163//metallo-sulfur cluster assembly;GO:0044238//primary metabolic process;GO:0051604//protein maturation;GO:0010467//gene expression;GO:0071840//cellular component organization or biogenesis;GO:0044085//cellular component biogenesis;[C]GO:0043227//membrane-bounded organelle;GO:0044434//chloroplast part;GO:0009532//plastid stroma;GO:0043226//organelle;GO:0044446//intracellular organelle part;GO:0043229//intracellular organelle;GO:0005622//intracellular;GO:0044424//intracellular part;GO:0044422//organelle part;GO:0044444//cytoplasmic part;GO:0044464//cell part;GO:0005623//cell;GO:0009536//plastid;GO:0009570//chloroplast stroma;GO:0043231//intracellular membrane-bounded organelle;GO:0044435//plastid part;GO:0005737//cytoplasm;GO:0009507//chloroplast;[F]GO:0051536//iron-sulfur cluster binding;GO:0043167//ion binding;GO:0051540//metal cluster binding;GO:0046914//transition metal ion binding;GO:0046872//metal ion binding;GO:0005506//iron ion binding;GO:0048037//cofactor binding;GO:0043169//cation binding;GO:0005488//binding;GO:0051539//4 iron, 4 sulfur cluster binding;	[C]organelle;organelle part;cell;[P]metabolic process;cellular process;cellular component organization or biogenesis;[F]binding;	biological_process;cellular_component;molecular_function
Os03g0314750	12.66	13.93	18.31	1.73	5.56	1.77	45.17	30.63	17.57	10.74	4.4	8.96	9.2	9.14	30.71	0.88	8.11	11.13	13.33	26.27	16.91	5.6	4.13	5.27	Os03g0314750	[P]GO:0016226//iron-sulfur cluster assembly;GO:0044237//cellular metabolic process;GO:0006790//sulfur compound metabolic process;GO:0044085//cellular component biogenesis;GO:0009987//cellular process;GO:0031163//metallo-sulfur cluster assembly;GO:0051186//cofactor metabolic process;GO:0071840//cellular component organization or biogenesis;GO:0022607//cellular component assembly;GO:0008152//metabolic process;GO:0016043//cellular component organization;[C]GO:0044424//intracellular part;GO:0043226//organelle;GO:0009507//chloroplast;GO:0044464//cell part;GO:0043227//membrane-bounded organelle;GO:0043231//intracellular membrane-bounded organelle;GO:0009536//plastid;GO:0044444//cytoplasmic part;GO:0005737//cytoplasm;GO:0005623//cell;GO:0005622//intracellular;GO:0043229//intracellular organelle;[F]GO:0046914//transition metal ion binding;GO:0043169//cation binding;GO:0005488//binding;GO:0043167//ion binding;GO:0005506//iron ion binding;GO:0051540//metal cluster binding;GO:0051536//iron-sulfur cluster binding;GO:0048037//cofactor binding;GO:0046872//metal ion binding;	[C]cell;organelle;[P]cellular process;metabolic process;cellular component organization or biogenesis;[F]binding;	biological_process;cellular_component;molecular_function
Os03g0314800	6.96	7.09	7.58	15.21	10.37	14.35	5.85	8.13	8.84	13.12	13.32	11.28	9.44	6.37	6.8	13.12	13.36	11.65	11.96	7.11	6.79	11.99	13.18	9.78	Os03g0314800	[P]GO:0044237//cellular metabolic process;GO:0044262//cellular carbohydrate metabolic process;GO:0005985//sucrose metabolic process;GO:0071704//organic substance metabolic process;GO:0044238//primary metabolic process;GO:0046352//disaccharide catabolic process;GO:0044248//cellular catabolic process;GO:0005984//disaccharide metabolic process;GO:0008152//metabolic process;GO:0044275//cellular carbohydrate catabolic process;GO:0009056//catabolic process;GO:0016052//carbohydrate catabolic process;GO:0005975//carbohydrate metabolic process;GO:0009311//oligosaccharide metabolic process;GO:0009987//cellular process;GO:1901575//organic substance catabolic process;GO:0005987//sucrose catabolic process;GO:0009313//oligosaccharide catabolic process;[C]GO:0043229//intracellular organelle;GO:0043226//organelle;GO:0005739//mitochondrion;GO:0044444//cytoplasmic part;GO:0043231//intracellular membrane-bounded organelle;GO:0044464//cell part;GO:0005737//cytoplasm;GO:0044424//intracellular part;GO:0005623//cell;GO:0043227//membrane-bounded organelle;GO:0005622//intracellular;[F]GO:0033926//glycopeptide alpha-N-acetylgalactosaminidase activity;GO:0003824//catalytic activity;GO:0090599//alpha-glucosidase activity;GO:0004564//beta-fructofuranosidase activity;GO:0004575//sucrose alpha-glucosidase activity;GO:0016798//hydrolase activity, acting on glycosyl bonds;GO:0016787//hydrolase activity;GO:0015926//glucosidase activity;GO:0140103//catalytic activity, acting on a glycoprotein;GO:0004553//hydrolase activity, hydrolyzing O-glycosyl compounds;GO:0140096//catalytic activity, acting on a protein;	[C]organelle;cell;[P]cellular process;metabolic process;[F]catalytic activity;	biological_process;cellular_component;molecular_function
Os03g0315000	0	0	0	0	0.1	0	0	0	0	0	0	0.22	0	0	0	0.25	0.22	0.13	0	0.11	0	0	0.55	0	Os03g0315000	[P]GO:0046352//disaccharide catabolic process;GO:0044248//cellular catabolic process;GO:0044262//cellular carbohydrate metabolic process;GO:0016052//carbohydrate catabolic process;GO:0005987//sucrose catabolic process;GO:0005985//sucrose metabolic process;GO:0009056//catabolic process;GO:0044275//cellular carbohydrate catabolic process;GO:0005975//carbohydrate metabolic process;GO:0009311//oligosaccharide metabolic process;GO:0044238//primary metabolic process;GO:1901575//organic substance catabolic process;GO:0009313//oligosaccharide catabolic process;GO:0071704//organic substance metabolic process;GO:0009987//cellular process;GO:0005984//disaccharide metabolic process;GO:0008152//metabolic process;GO:0044237//cellular metabolic process;[C]GO:0043231//intracellular membrane-bounded organelle;GO:0005623//cell;GO:0044424//intracellular part;GO:0005622//intracellular;GO:0043229//intracellular organelle;GO:0044444//cytoplasmic part;GO:0043226//organelle;GO:0005737//cytoplasm;GO:0044464//cell part;GO:0005739//mitochondrion;GO:0043227//membrane-bounded organelle;[F]GO:0090599//alpha-glucosidase activity;GO:0016798//hydrolase activity, acting on glycosyl bonds;GO:0033926//glycopeptide alpha-N-acetylgalactosaminidase activity;GO:0003824//catalytic activity;GO:0140096//catalytic activity, acting on a protein;GO:0015926//glucosidase activity;GO:0140103//catalytic activity, acting on a glycoprotein;GO:0004575//sucrose alpha-glucosidase activity;GO:0004553//hydrolase activity, hydrolyzing O-glycosyl compounds;GO:0004564//beta-fructofuranosidase activity;GO:0016787//hydrolase activity;	[C]cell;organelle;[P]metabolic process;cellular process;[F]catalytic activity;	cellular_component;biological_process;molecular_function
Os03g0315200	0.4	0	0.22	0.43	1.03	6.09	0.21	0	0.21	0.82	1.01	0.43	0.21	0.2	0.86	0.82	1.45	0.4	0.22	0.43	0.21	2.82	1.85	0.84	Os03g0315200	[C]GO:0016021//integral component of membrane;GO:0044425//membrane part;GO:0016020//membrane;GO:0031224//intrinsic component of membrane;	[C]membrane part;membrane;	cellular_component
Os03g0315400	0.21	0.74	16.33	56.76	69.37	39.87	36.47	4.16	4.16	56.3	23.24	16.68	8.12	7.67	11.11	35.17	34.35	26.37	9.42	12.45	33.73	65.64	21.87	42.91	Os03g0315400	[P]GO:0010468//regulation of gene expression;GO:0010035//response to inorganic substance;GO:0010628//positive regulation of gene expression;GO:0045893//positive regulation of transcription, DNA-templated;GO:0050896//response to stimulus;GO:0010604//positive regulation of macromolecule metabolic process;GO:0031323//regulation of cellular metabolic process;GO:2000112//regulation of cellular macromolecule biosynthetic process;GO:0060255//regulation of macromolecule metabolic process;GO:0009891//positive regulation of biosynthetic process;GO:0006970//response to osmotic stress;GO:1902680//positive regulation of RNA biosynthetic process;GO:0042493//response to drug;GO:0009751//response to salicylic acid;GO:0010556//regulation of macromolecule biosynthetic process;GO:0080134//regulation of response to stress;GO:0031328//positive regulation of cellular biosynthetic process;GO:0006355//regulation of transcription, DNA-templated;GO:0048522//positive regulation of cellular process;GO:0047484//regulation of response to osmotic stress;GO:0050789//regulation of biological process;GO:0014070//response to organic cyclic compound;GO:0019222//regulation of metabolic process;GO:0031325//positive regulation of cellular metabolic process;GO:0001101//response to acid chemical;GO:0031326//regulation of cellular biosynthetic process;GO:0010033//response to organic substance;GO:0051173//positive regulation of nitrogen compound metabolic process;GO:0045935//positive regulation of nucleobase-containing compound metabolic process;GO:1901000//regulation of response to salt stress;GO:0042221//response to chemical;GO:1901700//response to oxygen-containing compound;GO:0050794//regulation of cellular process;GO:0019219//regulation of nucleobase-containing compound metabolic process;GO:0065007//biological regulation;GO:1903506//regulation of nucleic acid-templated transcription;GO:0006950//response to stress;GO:0009737//response to abscisic acid;GO:0051171//regulation of nitrogen compound metabolic process;GO:0051254//positive regulation of RNA metabolic process;GO:0048584//positive regulation of response to stimulus;GO:0080090//regulation of primary metabolic process;GO:0009628//response to abiotic stimulus;GO:0010557//positive regulation of macromolecule biosynthetic process;GO:0097305//response to alcohol;GO:0046686//response to cadmium ion;GO:2000070//regulation of response to water deprivation;GO:0009725//response to hormone;GO:0009651//response to salt stress;GO:0051252//regulation of RNA metabolic process;GO:0010038//response to metal ion;GO:1901002//positive regulation of response to salt stress;GO:0009889//regulation of biosynthetic process;GO:0033993//response to lipid;GO:1903508//positive regulation of nucleic acid-templated transcription;GO:0046677//response to antibiotic;GO:0009409//response to cold;GO:0048518//positive regulation of biological process;GO:0009719//response to endogenous stimulus;GO:1902584//positive regulation of response to water deprivation;GO:0009266//response to temperature stimulus;GO:0048583//regulation of response to stimulus;GO:2001141//regulation of RNA biosynthetic process;GO:0009893//positive regulation of metabolic process;[C]GO:0005634//nucleus;GO:0043227//membrane-bounded organelle;GO:0005622//intracellular;GO:0005623//cell;GO:0044464//cell part;GO:0043229//intracellular organelle;GO:0043226//organelle;GO:0044424//intracellular part;GO:0043231//intracellular membrane-bounded organelle;[F]GO:0043565//sequence-specific DNA binding;GO:0003677//DNA binding;GO:0003676//nucleic acid binding;GO:0097159//organic cyclic compound binding;GO:0005488//binding;GO:1901363//heterocyclic compound binding;	[C]cell;organelle;[P]response to stimulus;biological regulation;[F]binding;	molecular_function;biological_process;cellular_component
Os03g0315800	12.55	13.12	8.87	1.63	2.77	3.13	7.43	11.42	11.57	3.2	3.48	6.22	6.13	10.49	10.25	1.48	1.47	3.13	7.02	12.17	6.06	2.12	3.41	2.53	Os03g0315800	[P]GO:0044238//primary metabolic process;GO:0006807//nitrogen compound metabolic process;GO:0050896//response to stimulus;GO:0043043//peptide biosynthetic process;GO:0043603//cellular amide metabolic process;GO:0006412//translation;GO:0009987//cellular process;GO:0043604//amide biosynthetic process;GO:1901566//organonitrogen compound biosynthetic process;GO:0042221//response to chemical;GO:0071704//organic substance metabolic process;GO:0009719//response to endogenous stimulus;GO:0044267//cellular protein metabolic process;GO:0009735//response to cytokinin;GO:0010467//gene expression;GO:0044260//cellular macromolecule metabolic process;GO:1901564//organonitrogen compound metabolic process;GO:0044249//cellular biosynthetic process;GO:0009725//response to hormone;GO:0019538//protein metabolic process;GO:0044237//cellular metabolic process;GO:0043170//macromolecule metabolic process;GO:0010033//response to organic substance;GO:1901576//organic substance biosynthetic process;GO:0008152//metabolic process;GO:0034645//cellular macromolecule biosynthetic process;GO:0034641//cellular nitrogen compound metabolic process;GO:0006518//peptide metabolic process;GO:0009059//macromolecule biosynthetic process;GO:0009058//biosynthetic process;GO:0044271//cellular nitrogen compound biosynthetic process;[C]GO:0043228//non-membrane-bounded organelle;GO:0005623//cell;GO:0032991//protein-containing complex;GO:0044434//chloroplast part;GO:0009507//chloroplast;GO:0009536//plastid;GO:0044424//intracellular part;GO:0043227//membrane-bounded organelle;GO:0005622//intracellular;GO:0005737//cytoplasm;GO:0043229//intracellular organelle;GO:0044435//plastid part;GO:0009532//plastid stroma;GO:0043232//intracellular non-membrane-bounded organelle;GO:1990904//ribonucleoprotein complex;GO:0043231//intracellular membrane-bounded organelle;GO:0043226//organelle;GO:0044422//organelle part;GO:0009579//thylakoid;GO:0009570//chloroplast stroma;GO:0044464//cell part;GO:0016020//membrane;GO:0044444//cytoplasmic part;GO:0044446//intracellular organelle part;GO:0005840//ribosome;[F]GO:0003723//RNA binding;GO:0003676//nucleic acid binding;GO:0005198//structural molecule activity;GO:1901363//heterocyclic compound binding;GO:0097159//organic cyclic compound binding;GO:0003735//structural constituent of ribosome;GO:0005488//binding;GO:0003729//mRNA binding;	[C]organelle part;membrane;protein-containing complex;organelle;cell;[P]response to stimulus;cellular process;metabolic process;[F]binding;structural molecule activity;	molecular_function;biological_process;cellular_component
Os03g0316200	2.46	1.63	7.02	28.88	13.71	17.76	4.5	12.69	8.3	18.8	5.41	5.32	12.28	4.38	4.12	17.36	25.5	7.47	4.5	3.56	7.07	25.14	4.04	21.93	Os03g0316200	[P]GO:0005975//carbohydrate metabolic process;GO:0006012//galactose metabolic process;GO:0071704//organic substance metabolic process;GO:0044238//primary metabolic process;GO:0008152//metabolic process;GO:0005996//monosaccharide metabolic process;GO:0044281//small molecule metabolic process;GO:0019318//hexose metabolic process;[F]GO:0035250//UDP-galactosyltransferase activity;GO:0016740//transferase activity;GO:0008194//UDP-glycosyltransferase activity;GO:0016757//transferase activity, transferring glycosyl groups;GO:0047216//inositol 3-alpha-galactosyltransferase activity;GO:0003824//catalytic activity;GO:0008378//galactosyltransferase activity;GO:0016758//transferase activity, transferring hexosyl groups;	[P]metabolic process;[F]catalytic activity;	biological_process;molecular_function
Os03g0316900	10.45	13.12	13.85	33.66	25.41	24.4	10.84	7.37	13.04	22.36	27.18	21.25	14.87	10.62	12.58	28.14	29.87	25.13	19.94	11.15	18.08	16.78	26.3	25.13	Os03g0316900	[P]GO:0050896//response to stimulus;GO:0009628//response to abiotic stimulus;GO:0080167//response to karrikin;[F]GO:0016462//pyrophosphatase activity;GO:1901363//heterocyclic compound binding;GO:0008144//drug binding;GO:0005488//binding;GO:0036094//small molecule binding;GO:0017076//purine nucleotide binding;GO:0017111//nucleoside-triphosphatase activity;GO:0032559//adenyl ribonucleotide binding;GO:0000166//nucleotide binding;GO:0016818//hydrolase activity, acting on acid anhydrides, in phosphorus-containing anhydrides;GO:0032555//purine ribonucleotide binding;GO:0005524//ATP binding;GO:0032553//ribonucleotide binding;GO:0097367//carbohydrate derivative binding;GO:0097159//organic cyclic compound binding;GO:0043168//anion binding;GO:0016817//hydrolase activity, acting on acid anhydrides;GO:0003824//catalytic activity;GO:0043167//ion binding;GO:0016787//hydrolase activity;GO:1901265//nucleoside phosphate binding;GO:0016887//ATPase activity;GO:0030554//adenyl nucleotide binding;GO:0035639//purine ribonucleoside triphosphate binding;	[P]response to stimulus;[F]catalytic activity;binding;	molecular_function;biological_process
Os03g0317000	7.37	9.85	9.82	21.66	15.08	17.8	10.18	8.27	11.99	21.24	23.24	17.36	8.32	7.53	9.56	15.13	18.01	18.91	14.65	11.57	13.04	18.46	18.95	16.69	Os03g0317000	[F]GO:0003723//RNA binding;GO:0003676//nucleic acid binding;GO:0097159//organic cyclic compound binding;GO:0005488//binding;GO:1901363//heterocyclic compound binding;	[F]binding;	molecular_function
Os03g0317100	1.64	0.93	1.46	0.4	0.49	0.7	1.33	1.31	1.09	0.96	0.96	0.82	1.04	1.46	1.37	0.4	0.75	0.73	0.89	1.38	1.17	0.36	0.75	0.56	Os03g0317100	[P]GO:0008152//metabolic process;GO:0006725//cellular aromatic compound metabolic process;GO:0034641//cellular nitrogen compound metabolic process;GO:0006807//nitrogen compound metabolic process;GO:0009451//RNA modification;GO:0009987//cellular process;GO:0043412//macromolecule modification;GO:0044238//primary metabolic process;GO:0044237//cellular metabolic process;GO:0090304//nucleic acid metabolic process;GO:0006139//nucleobase-containing compound metabolic process;GO:1901360//organic cyclic compound metabolic process;GO:0071704//organic substance metabolic process;GO:0043170//macromolecule metabolic process;GO:0016070//RNA metabolic process;GO:0046483//heterocycle metabolic process;[F]GO:0005488//binding;GO:0046914//transition metal ion binding;GO:0043167//ion binding;GO:0043169//cation binding;GO:0046872//metal ion binding;GO:0008270//zinc ion binding;	[P]cellular process;metabolic process;[F]binding;	molecular_function;biological_process
Os03g0317300	0	0.04	0	9.96	8.53	5.12	0.12	0	0.04	6.39	8.17	4.73	0.2	0.16	0.04	8.79	7.69	10.2	0.04	0	0.16	5.59	5.62	7.02	Os03g0317300	[P]GO:0019538//protein metabolic process;GO:0044238//primary metabolic process;GO:0009056//catabolic process;GO:1901565//organonitrogen compound catabolic process;GO:0008152//metabolic process;GO:0071704//organic substance metabolic process;GO:1901575//organic substance catabolic process;GO:1901564//organonitrogen compound metabolic process;GO:0009057//macromolecule catabolic process;GO:0043170//macromolecule metabolic process;GO:0030163//protein catabolic process;GO:0006508//proteolysis;GO:0006807//nitrogen compound metabolic process;[F]GO:0140096//catalytic activity, acting on a protein;GO:0070011//peptidase activity, acting on L-amino acid peptides;GO:0004190//aspartic-type endopeptidase activity;GO:0070001//aspartic-type peptidase activity;GO:0003824//catalytic activity;GO:0016787//hydrolase activity;GO:0008233//peptidase activity;GO:0004175//endopeptidase activity;	[P]metabolic process;[F]catalytic activity;	biological_process;molecular_function
Os03g0317700	0	0	0	0.13	0	0	0	0	0	0	0	0	0	0	0	0.06	0	0	0	0	0	0	0	0	Os03g0317700	[P]GO:0030163//protein catabolic process;GO:0009056//catabolic process;GO:0006508//proteolysis;GO:0043170//macromolecule metabolic process;GO:0019538//protein metabolic process;GO:0071704//organic substance metabolic process;GO:0006807//nitrogen compound metabolic process;GO:0009057//macromolecule catabolic process;GO:0044238//primary metabolic process;GO:1901564//organonitrogen compound metabolic process;GO:1901565//organonitrogen compound catabolic process;GO:0008152//metabolic process;GO:1901575//organic substance catabolic process;[F]GO:0070001//aspartic-type peptidase activity;GO:0140096//catalytic activity, acting on a protein;GO:0004190//aspartic-type endopeptidase activity;GO:0003824//catalytic activity;GO:0008233//peptidase activity;GO:0004175//endopeptidase activity;GO:0070011//peptidase activity, acting on L-amino acid peptides;GO:0016787//hydrolase activity;	[P]metabolic process;[F]catalytic activity;	molecular_function;biological_process
Os03g0317900	0	0	0	0.76	0	0	0	0	0	0	2.17	0.05	0	0	0	0	0	0.53	0	0	0	0	0.26	0.27	Os03g0317900	[P]GO:0019538//protein metabolic process;GO:0008152//metabolic process;GO:0044238//primary metabolic process;GO:0071704//organic substance metabolic process;GO:0043170//macromolecule metabolic process;GO:1901564//organonitrogen compound metabolic process;GO:0009057//macromolecule catabolic process;GO:0006508//proteolysis;GO:0030163//protein catabolic process;GO:0006807//nitrogen compound metabolic process;GO:1901565//organonitrogen compound catabolic process;GO:0009056//catabolic process;GO:1901575//organic substance catabolic process;[F]GO:0004175//endopeptidase activity;GO:0016787//hydrolase activity;GO:0004190//aspartic-type endopeptidase activity;GO:0070011//peptidase activity, acting on L-amino acid peptides;GO:0070001//aspartic-type peptidase activity;GO:0140096//catalytic activity, acting on a protein;GO:0003824//catalytic activity;GO:0008233//peptidase activity;	[P]metabolic process;[F]catalytic activity;	molecular_function;biological_process
Os03g0318025	0	0	0	0	0	0	0	0	0	0.11	0	0	0	0	0	0.23	0.11	0	0.08	0	0	0.29	0	0	Os03g0318025	[P]GO:0008152//metabolic process;GO:0030163//protein catabolic process;GO:0071704//organic substance metabolic process;GO:0044238//primary metabolic process;GO:0009057//macromolecule catabolic process;GO:0019538//protein metabolic process;GO:1901565//organonitrogen compound catabolic process;GO:0043170//macromolecule metabolic process;GO:0006807//nitrogen compound metabolic process;GO:0009056//catabolic process;GO:1901575//organic substance catabolic process;GO:1901564//organonitrogen compound metabolic process;GO:0006508//proteolysis;[F]GO:0016787//hydrolase activity;GO:0070001//aspartic-type peptidase activity;GO:0140096//catalytic activity, acting on a protein;GO:0008233//peptidase activity;GO:0003824//catalytic activity;GO:0004190//aspartic-type endopeptidase activity;GO:0070011//peptidase activity, acting on L-amino acid peptides;GO:0004175//endopeptidase activity;	[P]metabolic process;[F]catalytic activity;	biological_process;molecular_function
Os03g0318150	0.06	0	0	0	0.06	0	0	0	0	0	0	0	0	0	0	0	0	0	0	0	0	0	0	0	Os03g0318150	[P]GO:0006508//proteolysis;GO:1901565//organonitrogen compound catabolic process;GO:0006807//nitrogen compound metabolic process;GO:0009057//macromolecule catabolic process;GO:1901575//organic substance catabolic process;GO:0019538//protein metabolic process;GO:0044238//primary metabolic process;GO:1901564//organonitrogen compound metabolic process;GO:0071704//organic substance metabolic process;GO:0043170//macromolecule metabolic process;GO:0008152//metabolic process;GO:0009056//catabolic process;GO:0030163//protein catabolic process;[F]GO:0070011//peptidase activity, acting on L-amino acid peptides;GO:0004175//endopeptidase activity;GO:0008233//peptidase activity;GO:0140096//catalytic activity, acting on a protein;GO:0070001//aspartic-type peptidase activity;GO:0003824//catalytic activity;GO:0004190//aspartic-type endopeptidase activity;GO:0016787//hydrolase activity;	[P]metabolic process;[F]catalytic activity;	biological_process;molecular_function
Os03g0318400	0.08	0.04	0	207.19	120.91	137.11	0.24	0	0	75.2	37.92	30.46	0.36	0.08	0.12	260.08	83.73	86.49	0	0.04	1.09	75.48	36.13	101.15	Os03g0318400	[P]GO:1901575//organic substance catabolic process;GO:0044238//primary metabolic process;GO:0043170//macromolecule metabolic process;GO:0030163//protein catabolic process;GO:0009056//catabolic process;GO:1901565//organonitrogen compound catabolic process;GO:0009057//macromolecule catabolic process;GO:0019538//protein metabolic process;GO:1901564//organonitrogen compound metabolic process;GO:0071704//organic substance metabolic process;GO:0008152//metabolic process;GO:0006508//proteolysis;GO:0006807//nitrogen compound metabolic process;[F]GO:0004190//aspartic-type endopeptidase activity;GO:0070011//peptidase activity, acting on L-amino acid peptides;GO:0003824//catalytic activity;GO:0008233//peptidase activity;GO:0140096//catalytic activity, acting on a protein;GO:0016787//hydrolase activity;GO:0070001//aspartic-type peptidase activity;GO:0004175//endopeptidase activity;	[P]metabolic process;[F]catalytic activity;	molecular_function;biological_process
Os03g0318500	11.54	17.84	18.82	5.25	6.41	5.99	10.5	18.41	14.78	7.81	9.93	7.5	12.41	17.38	15.29	6.44	7.91	7.61	16.41	20.65	12.21	7.33	8.24	5.36	Os03g0318500	[P]GO:0006725//cellular aromatic compound metabolic process;GO:0019682//glyceraldehyde-3-phosphate metabolic process;GO:0008152//metabolic process;GO:0006733//oxidoreduction coenzyme metabolic process;GO:0046496//nicotinamide nucleotide metabolic process;GO:1901564//organonitrogen compound metabolic process;GO:0046483//heterocycle metabolic process;GO:0019362//pyridine nucleotide metabolic process;GO:0051156//glucose 6-phosphate metabolic process;GO:0006098//pentose-phosphate shunt;GO:0006006//glucose metabolic process;GO:0044237//cellular metabolic process;GO:0034641//cellular nitrogen compound metabolic process;GO:0051186//cofactor metabolic process;GO:0072524//pyridine-containing compound metabolic process;GO:0005996//monosaccharide metabolic process;GO:0006796//phosphate-containing compound metabolic process;GO:0006753//nucleoside phosphate metabolic process;GO:0006139//nucleobase-containing compound metabolic process;GO:0019637//organophosphate metabolic process;GO:0006732//coenzyme metabolic process;GO:0009117//nucleotide metabolic process;GO:0019693//ribose phosphate metabolic process;GO:0005975//carbohydrate metabolic process;GO:0055086//nucleobase-containing small molecule metabolic process;GO:0006739//NADP metabolic process;GO:0006807//nitrogen compound metabolic process;GO:0009987//cellular process;GO:1901360//organic cyclic compound metabolic process;GO:0006793//phosphorus metabolic process;GO:1901135//carbohydrate derivative metabolic process;GO:0006081//cellular aldehyde metabolic process;GO:0071704//organic substance metabolic process;GO:0019318//hexose metabolic process;GO:0044238//primary metabolic process;GO:0044281//small molecule metabolic process;[F]GO:0000166//nucleotide binding;GO:0016616//oxidoreductase activity, acting on the CH-OH group of donors, NAD or NADP as acceptor;GO:0016491//oxidoreductase activity;GO:0097159//organic cyclic compound binding;GO:0003824//catalytic activity;GO:0050661//NADP binding;GO:0004345//glucose-6-phosphate dehydrogenase activity;GO:0005488//binding;GO:0016614//oxidoreductase activity, acting on CH-OH group of donors;GO:1901265//nucleoside phosphate binding;GO:0050662//coenzyme binding;GO:0048037//cofactor binding;GO:1901363//heterocyclic compound binding;GO:0036094//small molecule binding;	[P]metabolic process;cellular process;[F]catalytic activity;binding;	molecular_function;biological_process
Os03g0318550	0.02	0.02	0.02	0	0.02	0.02	0.05	0.02	0.02	0	0.05	0.02	0	0	0	0.02	0.02	0	0	0.02	0.02	0.02	0.02	0	Os03g0318550	[P]GO:0005975//carbohydrate metabolic process;GO:0006006//glucose metabolic process;GO:1901564//organonitrogen compound metabolic process;GO:0006796//phosphate-containing compound metabolic process;GO:0071704//organic substance metabolic process;GO:0006753//nucleoside phosphate metabolic process;GO:0008152//metabolic process;GO:0044237//cellular metabolic process;GO:1901135//carbohydrate derivative metabolic process;GO:0009117//nucleotide metabolic process;GO:0019693//ribose phosphate metabolic process;GO:0019362//pyridine nucleotide metabolic process;GO:0006139//nucleobase-containing compound metabolic process;GO:0019682//glyceraldehyde-3-phosphate metabolic process;GO:0046496//nicotinamide nucleotide metabolic process;GO:1901360//organic cyclic compound metabolic process;GO:0072524//pyridine-containing compound metabolic process;GO:0046483//heterocycle metabolic process;GO:0006098//pentose-phosphate shunt;GO:0009987//cellular process;GO:0051186//cofactor metabolic process;GO:0006725//cellular aromatic compound metabolic process;GO:0006081//cellular aldehyde metabolic process;GO:0034641//cellular nitrogen compound metabolic process;GO:0006732//coenzyme metabolic process;GO:0051156//glucose 6-phosphate metabolic process;GO:0044238//primary metabolic process;GO:0019318//hexose metabolic process;GO:0006733//oxidoreduction coenzyme metabolic process;GO:0005996//monosaccharide metabolic process;GO:0044281//small molecule metabolic process;GO:0019637//organophosphate metabolic process;GO:0006739//NADP metabolic process;GO:0006793//phosphorus metabolic process;GO:0055086//nucleobase-containing small molecule metabolic process;GO:0006807//nitrogen compound metabolic process;[F]GO:1901265//nucleoside phosphate binding;GO:0050661//NADP binding;GO:0016491//oxidoreductase activity;GO:0050662//coenzyme binding;GO:1901363//heterocyclic compound binding;GO:0016614//oxidoreductase activity, acting on CH-OH group of donors;GO:0005488//binding;GO:0016616//oxidoreductase activity, acting on the CH-OH group of donors, NAD or NADP as acceptor;GO:0036094//small molecule binding;GO:0048037//cofactor binding;GO:0097159//organic cyclic compound binding;GO:0003824//catalytic activity;GO:0000166//nucleotide binding;GO:0004345//glucose-6-phosphate dehydrogenase activity;	[P]cellular process;metabolic process;[F]catalytic activity;binding;	molecular_function;biological_process
Os03g0318600	25.81	30.77	37.24	89.31	60.75	77.85	35.04	24.28	33.06	82.24	95.03	63.07	49.97	36.76	29.03	72.08	71.16	83.53	70.13	29.55	43.45	118.51	80.63	65.46	Os03g0318600	[P]GO:0034654//nucleobase-containing compound biosynthetic process;GO:0009607//response to biotic stimulus;GO:0044271//cellular nitrogen compound biosynthetic process;GO:0043170//macromolecule metabolic process;GO:0006725//cellular aromatic compound metabolic process;GO:0008152//metabolic process;GO:0044260//cellular macromolecule metabolic process;GO:0048522//positive regulation of cellular process;GO:0010556//regulation of macromolecule biosynthetic process;GO:0009891//positive regulation of biosynthetic process;GO:0042742//defense response to bacterium;GO:0044238//primary metabolic process;GO:0051252//regulation of RNA metabolic process;GO:0051254//positive regulation of RNA metabolic process;GO:0031326//regulation of cellular biosynthetic process;GO:0051704//multi-organism process;GO:0009893//positive regulation of metabolic process;GO:0071704//organic substance metabolic process;GO:0006355//regulation of transcription, DNA-templated;GO:0051171//regulation of nitrogen compound metabolic process;GO:2001141//regulation of RNA biosynthetic process;GO:1903508//positive regulation of nucleic acid-templated transcription;GO:0034645//cellular macromolecule biosynthetic process;GO:0045893//positive regulation of transcription, DNA-templated;GO:0044237//cellular metabolic process;GO:0018130//heterocycle biosynthetic process;GO:0019219//regulation of nucleobase-containing compound metabolic process;GO:0010468//regulation of gene expression;GO:0098542//defense response to other organism;GO:1901576//organic substance biosynthetic process;GO:0009059//macromolecule biosynthetic process;GO:0006952//defense response;GO:0051173//positive regulation of nitrogen compound metabolic process;GO:0080090//regulation of primary metabolic process;GO:0019438//aromatic compound biosynthetic process;GO:1901362//organic cyclic compound biosynthetic process;GO:0090304//nucleic acid metabolic process;GO:0051707//response to other organism;GO:0034641//cellular nitrogen compound metabolic process;GO:0060255//regulation of macromolecule metabolic process;GO:0010604//positive regulation of macromolecule metabolic process;GO:1903506//regulation of nucleic acid-templated transcription;GO:1902680//positive regulation of RNA biosynthetic process;GO:0043207//response to external biotic stimulus;GO:0044249//cellular biosynthetic process;GO:0009605//response to external stimulus;GO:0046483//heterocycle metabolic process;GO:0010628//positive regulation of gene expression;GO:0050896//response to stimulus;GO:0032774//RNA biosynthetic process;GO:0010557//positive regulation of macromolecule biosynthetic process;GO:0031323//regulation of cellular metabolic process;GO:2000112//regulation of cellular macromolecule biosynthetic process;GO:0016070//RNA metabolic process;GO:1901360//organic cyclic compound metabolic process;GO:0009987//cellular process;GO:0009889//regulation of biosynthetic process;GO:0050794//regulation of cellular process;GO:0006139//nucleobase-containing compound metabolic process;GO:0006351//transcription, DNA-templated;GO:0006807//nitrogen compound metabolic process;GO:0045935//positive regulation of nucleobase-containing compound metabolic process;GO:0010467//gene expression;GO:0009058//biosynthetic process;GO:0019222//regulation of metabolic process;GO:0009617//response to bacterium;GO:0050789//regulation of biological process;GO:0031328//positive regulation of cellular biosynthetic process;GO:0048518//positive regulation of biological process;GO:0097659//nucleic acid-templated transcription;GO:0031325//positive regulation of cellular metabolic process;GO:0006950//response to stress;GO:0065007//biological regulation;[C]GO:0043226//organelle;GO:0005623//cell;GO:0005634//nucleus;GO:0043227//membrane-bounded organelle;GO:0044464//cell part;GO:0043229//intracellular organelle;GO:0005622//intracellular;GO:0044424//intracellular part;GO:0043231//intracellular membrane-bounded organelle;[F]GO:0005488//binding;GO:0097159//organic cyclic compound binding;GO:0003677//DNA binding;GO:0003700//DNA-binding transcription factor activity;GO:0003676//nucleic acid binding;GO:0140110//transcription regulator activity;GO:1901363//heterocyclic compound binding;GO:0043565//sequence-specific DNA binding;	[C]cell;organelle;[P]cellular process;metabolic process;multi-organism process;biological regulation;response to stimulus;[F]transcription regulator activity;binding;	biological_process;cellular_component;molecular_function
Os03g0319000	0	0.38	0	1.3	2.71	2.79	0	0	0.13	8.96	3.98	2.52	0.29	0.28	0.36	2.28	6.46	4.78	0.22	0	0.26	17.15	2.31	1.29	Os03g0319000	[P]GO:0048518//positive regulation of biological process;GO:0065007//biological regulation;GO:0031323//regulation of cellular metabolic process;GO:1903506//regulation of nucleic acid-templated transcription;GO:0010556//regulation of macromolecule biosynthetic process;GO:0051252//regulation of RNA metabolic process;GO:0050794//regulation of cellular process;GO:2001141//regulation of RNA biosynthetic process;GO:0051091//positive regulation of DNA-binding transcription factor activity;GO:0051090//regulation of DNA-binding transcription factor activity;GO:0080090//regulation of primary metabolic process;GO:0010468//regulation of gene expression;GO:0031326//regulation of cellular biosynthetic process;GO:0019222//regulation of metabolic process;GO:0050789//regulation of biological process;GO:0019219//regulation of nucleobase-containing compound metabolic process;GO:0006355//regulation of transcription, DNA-templated;GO:0051171//regulation of nitrogen compound metabolic process;GO:0060255//regulation of macromolecule metabolic process;GO:2000112//regulation of cellular macromolecule biosynthetic process;GO:0065009//regulation of molecular function;GO:0009889//regulation of biosynthetic process;GO:0044093//positive regulation of molecular function;	[P]biological regulation;	biological_process
Os03g0319050	0.16	0	0.17	0	0.27	0	0.17	0.17	0.2	0.8	0	0	0	0.01	0	0.55	0.4	0	0	0	0.07	0.35	0	0.37	Os03g0319050	[P]GO:0065007//biological regulation;GO:0051091//positive regulation of DNA-binding transcription factor activity;GO:2000112//regulation of cellular macromolecule biosynthetic process;GO:0010468//regulation of gene expression;GO:0080090//regulation of primary metabolic process;GO:0009889//regulation of biosynthetic process;GO:0051090//regulation of DNA-binding transcription factor activity;GO:0019222//regulation of metabolic process;GO:0010556//regulation of macromolecule biosynthetic process;GO:0051252//regulation of RNA metabolic process;GO:0050794//regulation of cellular process;GO:0048518//positive regulation of biological process;GO:0031323//regulation of cellular metabolic process;GO:0031326//regulation of cellular biosynthetic process;GO:0051171//regulation of nitrogen compound metabolic process;GO:0060255//regulation of macromolecule metabolic process;GO:0050789//regulation of biological process;GO:0019219//regulation of nucleobase-containing compound metabolic process;GO:0044093//positive regulation of molecular function;GO:0065009//regulation of molecular function;GO:1903506//regulation of nucleic acid-templated transcription;GO:0006355//regulation of transcription, DNA-templated;GO:2001141//regulation of RNA biosynthetic process;	[P]biological regulation;	biological_process
Os03g0319100	52.06	50.58	47.78	41.91	43.53	57.17	63.76	52.07	54.79	61.27	76.49	62.63	79.97	51.3	48.03	51.87	59.7	61.07	54.88	43.43	57.71	56.59	64.34	51.71	Os03g0319100	[F]GO:0016301//kinase activity;GO:0016740//transferase activity;GO:0016772//transferase activity, transferring phosphorus-containing groups;GO:0003824//catalytic activity;	[F]catalytic activity;	molecular_function
Os03g0319200	6.7	3.86	5.64	0.29	0.74	0.38	6.39	11.56	5.6	0.5	0.33	0.86	6.74	4.18	5.18	0.28	0.56	0.55	1.86	8.96	2.44	0.48	0.41	0.52	Os03g0319200
Os03g0319300	426.27	278.06	423.88	872.06	826.65	822.02	342.93	374.05	259.47	669.04	458.82	512.79	267.5	373.29	348.8	750.99	715.75	514.39	298.48	310.09	362.12	401.77	473.65	671.21	Os03g0319300	[C]GO:0016021//integral component of membrane;GO:0031224//intrinsic component of membrane;GO:0016020//membrane;GO:0044425//membrane part;[F]GO:0005509//calcium ion binding;GO:0005488//binding;GO:0043169//cation binding;GO:0046872//metal ion binding;GO:0043167//ion binding;	[C]membrane;membrane part;[F]binding;	cellular_component;molecular_function
Os03g0319400	40.98	49.08	33.22	47.87	21.94	52.6	62.55	91.61	72.57	47.24	17.93	16.96	29.28	54.77	55.81	49.83	40.87	20.93	40.77	74.18	28.02	5.46	14.68	25.17	Os03g0319400	[P]GO:0035556//intracellular signal transduction;GO:1901564//organonitrogen compound metabolic process;GO:0051716//cellular response to stimulus;GO:0019538//protein metabolic process;GO:0044238//primary metabolic process;GO:0006468//protein phosphorylation;GO:0043412//macromolecule modification;GO:0036211//protein modification process;GO:0016310//phosphorylation;GO:0023052//signaling;GO:0050794//regulation of cellular process;GO:0044267//cellular protein metabolic process;GO:0007165//signal transduction;GO:0071704//organic substance metabolic process;GO:0007154//cell communication;GO:0044260//cellular macromolecule metabolic process;GO:0006464//cellular protein modification process;GO:0044237//cellular metabolic process;GO:0008152//metabolic process;GO:0065007//biological regulation;GO:0043170//macromolecule metabolic process;GO:0050896//response to stimulus;GO:0050789//regulation of biological process;GO:0006807//nitrogen compound metabolic process;GO:0006793//phosphorus metabolic process;GO:0009987//cellular process;GO:0006796//phosphate-containing compound metabolic process;[C]GO:0005622//intracellular;GO:0043227//membrane-bounded organelle;GO:0043229//intracellular organelle;GO:0043231//intracellular membrane-bounded organelle;GO:0044464//cell part;GO:0005634//nucleus;GO:0043226//organelle;GO:0005623//cell;GO:0044424//intracellular part;GO:0005737//cytoplasm;[F]GO:0004674//protein serine/threonine kinase activity;GO:0008144//drug binding;GO:0016740//transferase activity;GO:0097159//organic cyclic compound binding;GO:0030554//adenyl nucleotide binding;GO:1901363//heterocyclic compound binding;GO:0016301//kinase activity;GO:0043167//ion binding;GO:0016772//transferase activity, transferring phosphorus-containing groups;GO:0032555//purine ribonucleotide binding;GO:0032553//ribonucleotide binding;GO:0032559//adenyl ribonucleotide binding;GO:0097367//carbohydrate derivative binding;GO:0003824//catalytic activity;GO:0043168//anion binding;GO:0036094//small molecule binding;GO:0005488//binding;GO:0035639//purine ribonucleoside triphosphate binding;GO:0000166//nucleotide binding;GO:1901265//nucleoside phosphate binding;GO:0004672//protein kinase activity;GO:0016773//phosphotransferase activity, alcohol group as acceptor;GO:0140096//catalytic activity, acting on a protein;GO:0005524//ATP binding;GO:0017076//purine nucleotide binding;	[C]cell;organelle;[P]metabolic process;response to stimulus;cellular process;biological regulation;signaling;[F]catalytic activity;binding;	molecular_function;cellular_component;biological_process
Os03g0320000	9.87	6.41	7.17	8.67	7.92	10.59	8.14	10.62	6.39	9.19	5.78	7.48	7.84	7.7	9.01	11.53	7.36	8.73	6.62	7.52	6.71	4.2	7.9	9.15	Os03g0320000	[C]GO:0012505//endomembrane system;GO:0016021//integral component of membrane;GO:0043231//intracellular membrane-bounded organelle;GO:0044444//cytoplasmic part;GO:0043229//intracellular organelle;GO:0005622//intracellular;GO:0044464//cell part;GO:0043227//membrane-bounded organelle;GO:0031224//intrinsic component of membrane;GO:0044425//membrane part;GO:0005623//cell;GO:0005783//endoplasmic reticulum;GO:0016020//membrane;GO:0044424//intracellular part;GO:0043226//organelle;GO:0005737//cytoplasm;[F]GO:0022857//transmembrane transporter activity;GO:0005215//transporter activity;GO:0015267//channel activity;GO:0022803//passive transmembrane transporter activity;	[C]membrane part;membrane;organelle;cell;[F]transporter activity;	cellular_component;molecular_function
Os03g0320100	10.58	10.78	9.24	39.09	35.88	18.89	13.88	9.73	12.07	62.05	87.14	52.18	24.97	13.23	12.1	37.65	48.13	53.52	8.7	11.34	23.33	42.04	57.07	35.55	Os03g0320100	[P]GO:0071704//organic substance metabolic process;GO:0044281//small molecule metabolic process;GO:0019321//pentose metabolic process;GO:0044238//primary metabolic process;GO:0008152//metabolic process;GO:0046373//L-arabinose metabolic process;GO:0019566//arabinose metabolic process;GO:0005975//carbohydrate metabolic process;GO:0005996//monosaccharide metabolic process;[C]GO:0005618//cell wall;GO:0005623//cell;GO:0071944//cell periphery;GO:0009505//plant-type cell wall;GO:0044464//cell part;GO:0030312//external encapsulating structure;[F]GO:0003824//catalytic activity;GO:0004553//hydrolase activity, hydrolyzing O-glycosyl compounds;GO:0016787//hydrolase activity;GO:0016798//hydrolase activity, acting on glycosyl bonds;GO:0046556//alpha-L-arabinofuranosidase activity;	[C]cell;[P]metabolic process;[F]catalytic activity;	molecular_function;cellular_component;biological_process
Os03g0320400	0.1	0.1	0.05	0.05	0.26	0.13	0.13	0	0.03	0.18	0.15	0.21	0.1	0.15	0.08	0.03	0.2	0.23	0.21	0	0.11	0.22	0.03	0.25	Os03g0320400	[C]GO:0043232//intracellular non-membrane-bounded organelle;GO:0005623//cell;GO:0005622//intracellular;GO:0043229//intracellular organelle;GO:0043231//intracellular membrane-bounded organelle;GO:0043228//non-membrane-bounded organelle;GO:0043227//membrane-bounded organelle;GO:0044464//cell part;GO:0005634//nucleus;GO:0005694//chromosome;GO:0043226//organelle;GO:0044424//intracellular part;[F]GO:0003824//catalytic activity;GO:0008270//zinc ion binding;GO:0016279//protein-lysine N-methyltransferase activity;GO:0005488//binding;GO:0016278//lysine N-methyltransferase activity;GO:0016740//transferase activity;GO:0042054//histone methyltransferase activity;GO:1901363//heterocyclic compound binding;GO:0140096//catalytic activity, acting on a protein;GO:0018024//histone-lysine N-methyltransferase activity;GO:0043169//cation binding;GO:0046914//transition metal ion binding;GO:0097159//organic cyclic compound binding;GO:0008757//S-adenosylmethionine-dependent methyltransferase activity;GO:0003676//nucleic acid binding;GO:0008276//protein methyltransferase activity;GO:0008168//methyltransferase activity;GO:0003677//DNA binding;GO:0043167//ion binding;GO:0046872//metal ion binding;GO:0008170//N-methyltransferase activity;GO:0016741//transferase activity, transferring one-carbon groups;	[C]organelle;cell;[F]binding;catalytic activity;	molecular_function;cellular_component
Os03g0320600	5.96	3.87	9.16	25.26	21.35	41.03	18.23	14.5	11.14	17.43	15.16	17.43	5.33	8.78	18.62	20.81	16.4	21.27	18.7	9.99	12.41	49.91	23.25	33.81	Os03g0320600
Os03g0320800	13.31	11.32	9.8	2	4.57	2.61	13.87	23.42	13.81	2.29	1.72	3.92	2.87	9.93	16.44	2.61	2.37	3.25	30.4	19.85	9.09	0.91	3.41	3.01	Os03g0320800	[C]GO:0044425//membrane part;GO:0031224//intrinsic component of membrane;GO:0071944//cell periphery;GO:0044464//cell part;GO:0016020//membrane;GO:0005623//cell;GO:0005886//plasma membrane;GO:0016021//integral component of membrane;[F]GO:0016301//kinase activity;GO:0016740//transferase activity;GO:0043168//anion binding;GO:0032553//ribonucleotide binding;GO:0097367//carbohydrate derivative binding;GO:0043167//ion binding;GO:0032555//purine ribonucleotide binding;GO:0003824//catalytic activity;GO:0005515//protein binding;GO:0032559//adenyl ribonucleotide binding;GO:0042802//identical protein binding;GO:0005488//binding;GO:0035639//purine ribonucleoside triphosphate binding;GO:0140096//catalytic activity, acting on a protein;GO:0030554//adenyl nucleotide binding;GO:0005524//ATP binding;GO:0016773//phosphotransferase activity, alcohol group as acceptor;GO:0004672//protein kinase activity;GO:1901363//heterocyclic compound binding;GO:0000166//nucleotide binding;GO:0036094//small molecule binding;GO:0097159//organic cyclic compound binding;GO:0016772//transferase activity, transferring phosphorus-containing groups;GO:1901265//nucleoside phosphate binding;GO:0017076//purine nucleotide binding;GO:0008144//drug binding;	[C]membrane;membrane part;cell;[F]catalytic activity;binding;	molecular_function;cellular_component
Os03g0320850	0	0	0	0	0	0	0	0.19	0	0	0	0	0	0	0	0	0	0	0	0	0.48	0	0	0	Os03g0320850	[C]GO:0016021//integral component of membrane;GO:0071944//cell periphery;GO:0005623//cell;GO:0031224//intrinsic component of membrane;GO:0005886//plasma membrane;GO:0016020//membrane;GO:0044464//cell part;GO:0044425//membrane part;[F]GO:0035639//purine ribonucleoside triphosphate binding;GO:0030554//adenyl nucleotide binding;GO:0017076//purine nucleotide binding;GO:0016773//phosphotransferase activity, alcohol group as acceptor;GO:0016301//kinase activity;GO:0036094//small molecule binding;GO:1901363//heterocyclic compound binding;GO:0005524//ATP binding;GO:0042802//identical protein binding;GO:0043167//ion binding;GO:0005488//binding;GO:0032559//adenyl ribonucleotide binding;GO:0016740//transferase activity;GO:0004672//protein kinase activity;GO:0043168//anion binding;GO:0032555//purine ribonucleotide binding;GO:0008144//drug binding;GO:0005515//protein binding;GO:0032553//ribonucleotide binding;GO:0140096//catalytic activity, acting on a protein;GO:0003824//catalytic activity;GO:0097367//carbohydrate derivative binding;GO:0016772//transferase activity, transferring phosphorus-containing groups;GO:1901265//nucleoside phosphate binding;GO:0000166//nucleotide binding;GO:0097159//organic cyclic compound binding;	[C]membrane;membrane part;cell;[F]binding;catalytic activity;	molecular_function;cellular_component
Os03g0320900	8.78	8.68	5.64	4.78	8.31	4.16	8.76	14.11	6.78	4.97	6.13	6.58	6.37	6.62	7.74	5.6	5.57	6.93	5.6	9.87	5.9	4.26	5.36	6.77	Os03g0320900	[P]GO:0040008//regulation of growth;GO:0050793//regulation of developmental process;GO:0065007//biological regulation;GO:0048638//regulation of developmental growth;GO:0050789//regulation of biological process;[C]GO:0043227//membrane-bounded organelle;GO:0044444//cytoplasmic part;GO:0043229//intracellular organelle;GO:0005829//cytosol;GO:0005623//cell;GO:0043226//organelle;GO:0009507//chloroplast;GO:0005737//cytoplasm;GO:0044464//cell part;GO:0005622//intracellular;GO:0044424//intracellular part;GO:0009536//plastid;GO:0043231//intracellular membrane-bounded organelle;GO:0005739//mitochondrion;[F]GO:0036094//small molecule binding;GO:0019205//nucleobase-containing compound kinase activity;GO:1901363//heterocyclic compound binding;GO:0043168//anion binding;GO:0032555//purine ribonucleotide binding;GO:0016772//transferase activity, transferring phosphorus-containing groups;GO:0097159//organic cyclic compound binding;GO:0043167//ion binding;GO:0016776//phosphotransferase activity, phosphate group as acceptor;GO:0016740//transferase activity;GO:1901265//nucleoside phosphate binding;GO:0005488//binding;GO:0035639//purine ribonucleoside triphosphate binding;GO:0032559//adenyl ribonucleotide binding;GO:0003824//catalytic activity;GO:0017076//purine nucleotide binding;GO:0000166//nucleotide binding;GO:0032553//ribonucleotide binding;GO:0005524//ATP binding;GO:0097367//carbohydrate derivative binding;GO:0050145//nucleoside monophosphate kinase activity;GO:0030554//adenyl nucleotide binding;GO:0004385//guanylate kinase activity;GO:0008144//drug binding;GO:0016301//kinase activity;	[C]cell;organelle;[P]biological regulation;[F]catalytic activity;binding;	cellular_component;molecular_function;biological_process
Os03g0321000	37.31	29.44	32.34	35.83	38.06	36.65	36.75	30.46	29.29	32.32	30.75	36.39	39.02	37.34	28.82	27.54	35.35	34.6	26.82	31.28	31.56	40.4	31.65	35.74	Os03g0321000	[C]GO:0016021//integral component of membrane;GO:0044425//membrane part;GO:0031224//intrinsic component of membrane;GO:0016020//membrane;	[C]membrane;membrane part;	cellular_component
Os03g0321100	1.46	1.78	2.61	7.95	8.18	7.98	2.72	3.98	6.58	10.2	8.07	18.42	4.47	2.63	3.07	6.73	12.76	8.56	0.47	3.31	1.99	2.33	8.8	11.29	Os03g0321100
Os03g0321300	46.63	52.91	38.23	35.87	25.93	28.55	43.2	39.77	60.57	27.01	20.47	34.01	62.4	52.48	53.19	38.16	36.33	29.61	29.95	47.83	36.06	13.3	27.92	24.04	Os03g0321300
Os03g0321400	70.73	55.49	69.35	27.83	30.24	28.4	54.65	46.67	56.32	40.03	33.81	45.29	49.5	59.36	62.94	25.8	37	33.45	68.16	62.85	69.09	34.29	32.41	37.03	Os03g0321400	[P]GO:0006888//ER to Golgi vesicle-mediated transport;GO:0006890//retrograde vesicle-mediated transport, Golgi to ER;GO:0046907//intracellular transport;GO:0006810//transport;GO:0051641//cellular localization;GO:0048193//Golgi vesicle transport;GO:0016192//vesicle-mediated transport;GO:0051649//establishment of localization in cell;GO:0051179//localization;GO:0051234//establishment of localization;[C]GO:0044444//cytoplasmic part;GO:0005783//endoplasmic reticulum;GO:0043226//organelle;GO:0005737//cytoplasm;GO:0030134//COPII-coated ER to Golgi transport vesicle;GO:0031224//intrinsic component of membrane;GO:0097708//intracellular vesicle;GO:0043229//intracellular organelle;GO:0043231//intracellular membrane-bounded organelle;GO:0016021//integral component of membrane;GO:0044424//intracellular part;GO:0030135//coated vesicle;GO:0005623//cell;GO:0031982//vesicle;GO:0031410//cytoplasmic vesicle;GO:0012505//endomembrane system;GO:0044464//cell part;GO:0043227//membrane-bounded organelle;GO:0044425//membrane part;GO:0005798//Golgi-associated vesicle;GO:0016020//membrane;GO:0005622//intracellular;	[C]organelle;membrane part;membrane;cell;[P]localization;	cellular_component;biological_process
Os03g0321500	13.46	20.02	18.96	39.37	44.7	44.78	21.46	19.49	22.36	22.86	24.9	26.14	18.14	16.36	23.41	34.16	26.08	23.91	27.37	20.98	25.9	27.49	27.33	29.34	Os03g0321500	[P]GO:1901699//cellular response to nitrogen compound;GO:0042221//response to chemical;GO:0009987//cellular process;GO:0071241//cellular response to inorganic substance;GO:0010167//response to nitrate;GO:0001101//response to acid chemical;GO:0070887//cellular response to chemical stimulus;GO:0010035//response to inorganic substance;GO:0051716//cellular response to stimulus;GO:0071229//cellular response to acid chemical;GO:1902170//cellular response to reactive nitrogen species;GO:1901698//response to nitrogen compound;GO:0071249//cellular response to nitrate;GO:0050896//response to stimulus;GO:1901700//response to oxygen-containing compound;GO:1901701//cellular response to oxygen-containing compound;	[P]response to stimulus;cellular process;	biological_process
Os03g0321700	10.2	16.26	12.29	211.78	134.09	184.15	11.48	9.9	15.14	127.03	136.96	126.65	36.62	17.16	13.59	178.25	160.32	164.78	29.44	9.59	27.66	131.03	147.13	103.89	Os03g0321700	[C]GO:0043227//membrane-bounded organelle;GO:0044424//intracellular part;GO:0043231//intracellular membrane-bounded organelle;GO:0005634//nucleus;GO:0043226//organelle;GO:0043229//intracellular organelle;GO:0005622//intracellular;GO:0044464//cell part;GO:0005623//cell;[F]GO:0097159//organic cyclic compound binding;GO:0003700//DNA-binding transcription factor activity;GO:0043565//sequence-specific DNA binding;GO:0005488//binding;GO:0140110//transcription regulator activity;GO:1901363//heterocyclic compound binding;GO:0003677//DNA binding;GO:0003676//nucleic acid binding;	[C]cell;organelle;[F]transcription regulator activity;binding;	molecular_function;cellular_component
Os03g0321800	11.43	12.78	9.55	15.72	14.03	14.86	8.27	10.17	11.36	12.25	12.2	15.18	12.37	10.76	9.87	12.04	13.88	16.52	9.75	10.36	12.2	14.82	13.2	13.06	Os03g0321800	[P]GO:0019538//protein metabolic process;GO:0044260//cellular macromolecule metabolic process;GO:0006807//nitrogen compound metabolic process;GO:0018205//peptidyl-lysine modification;GO:0008152//metabolic process;GO:0036211//protein modification process;GO:0018065//protein-cofactor linkage;GO:1901564//organonitrogen compound metabolic process;GO:0043170//macromolecule metabolic process;GO:0006464//cellular protein modification process;GO:0010467//gene expression;GO:0009249//protein lipoylation;GO:0044237//cellular metabolic process;GO:0044238//primary metabolic process;GO:0009987//cellular process;GO:0043412//macromolecule modification;GO:0018193//peptidyl-amino acid modification;GO:0051604//protein maturation;GO:0044267//cellular protein metabolic process;GO:0071704//organic substance metabolic process;[C]GO:0005622//intracellular;GO:0044464//cell part;GO:0005623//cell;GO:0043227//membrane-bounded organelle;GO:0005739//mitochondrion;GO:0043226//organelle;GO:0044444//cytoplasmic part;GO:0005737//cytoplasm;GO:0043229//intracellular organelle;GO:0043231//intracellular membrane-bounded organelle;GO:0044424//intracellular part;[F]GO:0016747//transferase activity, transferring acyl groups other than amino-acyl groups;GO:0016740//transferase activity;GO:0016874//ligase activity;GO:0016746//transferase activity, transferring acyl groups;GO:0033819//lipoyl(octanoyl) transferase activity;GO:0003824//catalytic activity;	[C]cell;organelle;[P]cellular process;metabolic process;[F]catalytic activity;	cellular_component;biological_process;molecular_function
Os03g0321900	15.26	9.26	11.07	6.5	5.98	5.78	8.55	5.56	8.66	6.92	6.12	7.8	6.96	9.37	8.77	4.28	7.29	5.67	7.75	9.53	9.74	6.14	5.02	5.98	Os03g0321900	[P]GO:0016070//RNA metabolic process;GO:0043412//macromolecule modification;GO:0006400//tRNA modification;GO:0018065//protein-cofactor linkage;GO:0046483//heterocycle metabolic process;GO:0034470//ncRNA processing;GO:1901564//organonitrogen compound metabolic process;GO:0051604//protein maturation;GO:0019538//protein metabolic process;GO:0044237//cellular metabolic process;GO:0018193//peptidyl-amino acid modification;GO:0043170//macromolecule metabolic process;GO:1901360//organic cyclic compound metabolic process;GO:0006139//nucleobase-containing compound metabolic process;GO:0008152//metabolic process;GO:0044267//cellular protein metabolic process;GO:0044260//cellular macromolecule metabolic process;GO:0071704//organic substance metabolic process;GO:0006725//cellular aromatic compound metabolic process;GO:0008033//tRNA processing;GO:0006807//nitrogen compound metabolic process;GO:0036211//protein modification process;GO:0002100//tRNA wobble adenosine to inosine editing;GO:0006464//cellular protein modification process;GO:0006382//adenosine to inosine editing;GO:0018205//peptidyl-lysine modification;GO:0090304//nucleic acid metabolic process;GO:0034641//cellular nitrogen compound metabolic process;GO:0006399//tRNA metabolic process;GO:0010467//gene expression;GO:0009451//RNA modification;GO:0034660//ncRNA metabolic process;GO:0044238//primary metabolic process;GO:0016553//base conversion or substitution editing;GO:0009987//cellular process;GO:0002097//tRNA wobble base modification;GO:0006396//RNA processing;GO:0009249//protein lipoylation;[C]GO:0032991//protein-containing complex;GO:0043227//membrane-bounded organelle;GO:0043226//organelle;GO:0005634//nucleus;GO:1902494//catalytic complex;GO:0005622//intracellular;GO:0043231//intracellular membrane-bounded organelle;GO:0044444//cytoplasmic part;GO:0005623//cell;GO:0044464//cell part;GO:0005739//mitochondrion;GO:0043229//intracellular organelle;GO:0044424//intracellular part;GO:0052718//tRNA-specific adenosine-34 deaminase complex;GO:0005737//cytoplasm;[F]GO:0046872//metal ion binding;GO:0033819//lipoyl(octanoyl) transferase activity;GO:0019239//deaminase activity;GO:0016746//transferase activity, transferring acyl groups;GO:0016874//ligase activity;GO:0005488//binding;GO:0016810//hydrolase activity, acting on carbon-nitrogen (but not peptide) bonds;GO:0016747//transferase activity, transferring acyl groups other than amino-acyl groups;GO:0016787//hydrolase activity;GO:0043169//cation binding;GO:0052717//tRNA-specific adenosine-34 deaminase activity;GO:0016740//transferase activity;GO:0004000//adenosine deaminase activity;GO:0046914//transition metal ion binding;GO:0008270//zinc ion binding;GO:0003824//catalytic activity;GO:0008251//tRNA-specific adenosine deaminase activity;GO:0043167//ion binding;GO:0016814//hydrolase activity, acting on carbon-nitrogen (but not peptide) bonds, in cyclic amidines;	[C]protein-containing complex;cell;organelle;[P]metabolic process;cellular process;[F]binding;catalytic activity;	cellular_component;molecular_function;biological_process
Os03g0322000	4.33	2.4	3.61	0.88	0.71	0.4	2.06	3.75	2.89	0.75	0.7	1.33	0.76	2.39	3.81	0.44	1.02	0.89	0.4	3.17	1.11	0.73	0.72	0.84	Os03g0322000	[C]GO:0031224//intrinsic component of membrane;GO:0016020//membrane;GO:0044425//membrane part;GO:0016021//integral component of membrane;	[C]membrane;membrane part;	cellular_component
Os03g0322200	0.12	0.63	1.14	58.22	57.18	50.88	4.17	1.25	0.5	34.93	30.39	25.25	4.64	2.92	1.89	28.22	31	32.08	9.74	1.89	2.37	90.93	23.51	26.67	Os03g0322200
Os03g0322500	249.28	213.41	216.35	114.65	167.19	148.29	173.66	233.01	203.79	148.28	167.12	170.09	171.86	237.47	202.54	145.59	179.14	178.3	181.11	249.2	190.99	166.12	161.05	185.87	Os03g0322500	[F]GO:0003824//catalytic activity;	[F]catalytic activity;	molecular_function
Os03g0322600	10.64	8.42	11.1	1.52	3.27	2.36	9.13	7.84	9.01	3.95	3.82	5.11	7.91	8.91	11.09	2.5	3.13	3.86	5.74	10.48	7.22	3.85	4.87	3.79	Os03g0322600
Os03g0322700	2.6	0.95	1.8	0.32	0.68	0.89	2.2	3.79	2.76	0.77	0.39	0.89	0.91	2.36	1.46	0.38	0.47	1.17	0.48	3.82	2.01	0.42	0.67	0.88	Os03g0322700	[C]GO:0005634//nucleus;GO:0044464//cell part;GO:0043229//intracellular organelle;GO:0043226//organelle;GO:0044424//intracellular part;GO:0043227//membrane-bounded organelle;GO:0005623//cell;GO:0005622//intracellular;GO:0043231//intracellular membrane-bounded organelle;[F]GO:0140110//transcription regulator activity;GO:0003700//DNA-binding transcription factor activity;	[C]cell;organelle;[F]transcription regulator activity;	cellular_component;molecular_function
Os03g0322800	38.8	37.92	39.1	59.78	62.43	68.04	43.01	34.66	36.27	50.34	60.21	47.31	35.53	33.21	35.94	48.17	57.42	60.69	45.05	36.83	42.86	83.57	56.2	52.63	Os03g0322800
Os03g0322900	0.05	0.05	0.44	0.1	0	0.1	0.73	1.36	1.02	0.05	0	0	0.44	0.1	0	0.05	0.05	0.24	0.29	0.29	0.68	0.31	0.1	0.15	Os03g0322900	[P]GO:0050826//response to freezing;GO:1901000//regulation of response to salt stress;GO:0050896//response to stimulus;GO:0009409//response to cold;GO:0048584//positive regulation of response to stimulus;GO:0048583//regulation of response to stimulus;GO:0050789//regulation of biological process;GO:0065007//biological regulation;GO:1901002//positive regulation of response to salt stress;GO:1902584//positive regulation of response to water deprivation;GO:0006950//response to stress;GO:0080134//regulation of response to stress;GO:0048518//positive regulation of biological process;GO:2000070//regulation of response to water deprivation;GO:0047484//regulation of response to osmotic stress;GO:0009266//response to temperature stimulus;GO:0009628//response to abiotic stimulus;[C]GO:0044424//intracellular part;GO:0005622//intracellular;GO:0044464//cell part;GO:0005623//cell;GO:0043226//organelle;GO:0043231//intracellular membrane-bounded organelle;GO:0043229//intracellular organelle;GO:0005634//nucleus;GO:0043227//membrane-bounded organelle;	[C]organelle;cell;[P]response to stimulus;biological regulation;	biological_process;cellular_component
Os03g0323100	1.77	1.06	1.12	0.13	0.13	0.19	0.6	0.2	0.79	0.13	0.32	0.34	0.46	1.09	1.19	0.13	0	0.19	0.53	0.53	0.2	0	0.19	0.13	Os03g0323100
Os03g0323200	19.8	9.04	11.52	0.9	2.04	2.63	6.87	6.98	7.49	1.34	1.58	1.27	5.9	10.28	11.23	1.72	1.43	1.38	4.24	8.13	3.79	1.05	1.01	1.54	Os03g0323200	[P]GO:0015995//chlorophyll biosynthetic process;GO:0006807//nitrogen compound metabolic process;GO:1901576//organic substance biosynthetic process;GO:0071704//organic substance metabolic process;GO:1901566//organonitrogen compound biosynthetic process;GO:0008152//metabolic process;GO:0006779//porphyrin-containing compound biosynthetic process;GO:1901564//organonitrogen compound metabolic process;GO:0006725//cellular aromatic compound metabolic process;GO:0044271//cellular nitrogen compound biosynthetic process;GO:0034641//cellular nitrogen compound metabolic process;GO:0051188//cofactor biosynthetic process;GO:0044249//cellular biosynthetic process;GO:1901362//organic cyclic compound biosynthetic process;GO:1901360//organic cyclic compound metabolic process;GO:0042440//pigment metabolic process;GO:0009987//cellular process;GO:0018130//heterocycle biosynthetic process;GO:0009058//biosynthetic process;GO:0015979//photosynthesis;GO:0006778//porphyrin-containing compound metabolic process;GO:0033013//tetrapyrrole metabolic process;GO:0046148//pigment biosynthetic process;GO:0051186//cofactor metabolic process;GO:0044237//cellular metabolic process;GO:0019438//aromatic compound biosynthetic process;GO:0046483//heterocycle metabolic process;GO:0033014//tetrapyrrole biosynthetic process;GO:0015994//chlorophyll metabolic process;[C]GO:0009526//plastid envelope;GO:0009507//chloroplast;GO:0043226//organelle;GO:0044464//cell part;GO:0005622//intracellular;GO:0044422//organelle part;GO:0031975//envelope;GO:0009536//plastid;GO:0044424//intracellular part;GO:0043227//membrane-bounded organelle;GO:0016020//membrane;GO:0042170//plastid membrane;GO:0043231//intracellular membrane-bounded organelle;GO:0031969//chloroplast membrane;GO:0005623//cell;GO:0009532//plastid stroma;GO:0009941//chloroplast envelope;GO:0044434//chloroplast part;GO:0031967//organelle envelope;GO:0005739//mitochondrion;GO:0044435//plastid part;GO:0044446//intracellular organelle part;GO:0005737//cytoplasm;GO:0009570//chloroplast stroma;GO:0044444//cytoplasmic part;GO:0031090//organelle membrane;GO:0043229//intracellular organelle;[F]GO:0032553//ribonucleotide binding;GO:0097367//carbohydrate derivative binding;GO:0032559//adenyl ribonucleotide binding;GO:0097159//organic cyclic compound binding;GO:1901363//heterocyclic compound binding;GO:0043168//anion binding;GO:0051002//ligase activity, forming nitrogen-metal bonds;GO:0036094//small molecule binding;GO:0008144//drug binding;GO:1901265//nucleoside phosphate binding;GO:0017076//purine nucleotide binding;GO:0003824//catalytic activity;GO:0005488//binding;GO:0043167//ion binding;GO:0016851//magnesium chelatase activity;GO:0030554//adenyl nucleotide binding;GO:0032555//purine ribonucleotide binding;GO:0000166//nucleotide binding;GO:0035639//purine ribonucleoside triphosphate binding;GO:0051003//ligase activity, forming nitrogen-metal bonds, forming coordination complexes;GO:0005524//ATP binding;GO:0016874//ligase activity;	[C]cell;membrane;organelle part;organelle;[P]cellular process;metabolic process;[F]binding;catalytic activity;	cellular_component;biological_process;molecular_function
Os03g0323500	30.11	19.24	26.18	9.9	11.21	16.67	23.7	21.99	17.43	11.69	7.77	10.65	22.35	25.09	21.26	13.56	10.72	10.65	22.38	21.13	18.33	9.96	8.61	14.03	Os03g0323500	[F]GO:0043169//cation binding;GO:0046872//metal ion binding;GO:0043167//ion binding;GO:0008047//enzyme activator activity;GO:0098772//molecular function regulator;GO:0005488//binding;GO:0030234//enzyme regulator activity;GO:0005096//GTPase activator activity;GO:0030695//GTPase regulator activity;GO:0060589//nucleoside-triphosphatase regulator activity;	[F]binding;molecular function regulator;	molecular_function
Os03g0323600	0.46	0.98	0.66	5.73	6.14	10.9	0.16	0.48	0.97	6.76	10.72	8.36	1.94	0.47	0.33	9.73	8.83	9.64	1.15	0.65	0.64	27.86	3.76	8.83	Os03g0323600
Os03g0323800	55.14	47.99	53.44	18.85	25.62	24.76	44.67	52.82	48.34	30.12	33.66	37.34	36.53	49.32	46.7	23.48	25.86	33.04	37.66	54.28	41.1	27.37	31.34	29.26	Os03g0323800	[P]GO:0071806//protein transmembrane transport;GO:0006839//mitochondrial transport;GO:0051179//localization;GO:0044743//protein transmembrane import into intracellular organelle;GO:0051641//cellular localization;GO:0051649//establishment of localization in cell;GO:0072594//establishment of protein localization to organelle;GO:0006886//intracellular protein transport;GO:0007005//mitochondrion organization;GO:0006605//protein targeting;GO:0070727//cellular macromolecule localization;GO:0015031//protein transport;GO:0015833//peptide transport;GO:0071702//organic substance transport;GO:0016043//cellular component organization;GO:0006996//organelle organization;GO:0055085//transmembrane transport;GO:0070585//protein localization to mitochondrion;GO:0009987//cellular process;GO:0051234//establishment of localization;GO:0045184//establishment of protein localization;GO:0033365//protein localization to organelle;GO:0033036//macromolecule localization;GO:0008104//protein localization;GO:0071705//nitrogen compound transport;GO:0017038//protein import;GO:1990542//mitochondrial transmembrane transport;GO:0006626//protein targeting to mitochondrion;GO:0006810//transport;GO:0071840//cellular component organization or biogenesis;GO:0030150//protein import into mitochondrial matrix;GO:0034613//cellular protein localization;GO:0046907//intracellular transport;GO:0042886//amide transport;GO:0072655//establishment of protein localization to mitochondrion;GO:0065002//intracellular protein transmembrane transport;[C]GO:0005740//mitochondrial envelope;GO:0044455//mitochondrial membrane part;GO:0005741//mitochondrial outer membrane;GO:0032991//protein-containing complex;GO:0044424//intracellular part;GO:0031966//mitochondrial membrane;GO:0044444//cytoplasmic part;GO:0098799//outer mitochondrial membrane protein complex;GO:0016020//membrane;GO:0005737//cytoplasm;GO:0031968//organelle outer membrane;GO:0044429//mitochondrial part;GO:0005742//mitochondrial outer membrane translocase complex;GO:0044464//cell part;GO:0043227//membrane-bounded organelle;GO:0005622//intracellular;GO:0043231//intracellular membrane-bounded organelle;GO:0044422//organelle part;GO:0043229//intracellular organelle;GO:0005623//cell;GO:0005739//mitochondrion;GO:0098796//membrane protein complex;GO:0044446//intracellular organelle part;GO:0031090//organelle membrane;GO:0031975//envelope;GO:0098588//bounding membrane of organelle;GO:0044425//membrane part;GO:0043226//organelle;GO:0019867//outer membrane;GO:0098805//whole membrane;GO:0098798//mitochondrial protein complex;GO:0031967//organelle envelope;[F]GO:1904680//peptide transmembrane transporter activity;GO:0042887//amide transmembrane transporter activity;GO:0022884//macromolecule transmembrane transporter activity;GO:0008565//protein transporter activity;GO:0005215//transporter activity;GO:0008320//protein transmembrane transporter activity;GO:0022857//transmembrane transporter activity;	[C]organelle part;protein-containing complex;organelle;membrane part;membrane;cell;[P]cellular component organization or biogenesis;cellular process;localization;[F]transporter activity;	cellular_component;biological_process;molecular_function
Os03g0323900	4.39	2.76	2.78	11.24	14.26	7.96	3.8	4.39	3.06	8.34	4.64	8.97	3.59	1.99	4	8.74	9.1	6.27	0.93	3.38	2.94	6.74	8.26	6.67	Os03g0323900	[C]GO:0044425//membrane part;GO:0031224//intrinsic component of membrane;GO:0016020//membrane;GO:0016021//integral component of membrane;[F]GO:0008233//peptidase activity;GO:0003824//catalytic activity;GO:0016787//hydrolase activity;GO:0140096//catalytic activity, acting on a protein;	[C]membrane part;membrane;[F]catalytic activity;	cellular_component;molecular_function
Os03g0323950	0.27	0.57	0.19	0.46	0.73	0.44	0.66	0.09	0.19	0.76	0.46	0.74	0.18	0.53	0.55	0.09	0.73	0.55	0.37	0.47	0.56	0.48	0.27	0.82	Os03g0323950	[C]GO:0031224//intrinsic component of membrane;GO:0016021//integral component of membrane;GO:0044425//membrane part;GO:0016020//membrane;[F]GO:0016787//hydrolase activity;GO:0003824//catalytic activity;GO:0140096//catalytic activity, acting on a protein;GO:0008233//peptidase activity;	[C]membrane part;membrane;[F]catalytic activity;	cellular_component;molecular_function
Os03g0324200	37.08	60.16	59.92	99.15	66.52	83.05	65.33	58.5	71.4	68.44	70.36	49.83	105.44	72.57	69.29	83.02	64.47	70.21	74.4	49.31	71.91	80.8	59.75	71.42	Os03g0324200	[P]GO:0080090//regulation of primary metabolic process;GO:0010604//positive regulation of macromolecule metabolic process;GO:0047484//regulation of response to osmotic stress;GO:0009889//regulation of biosynthetic process;GO:0080134//regulation of response to stress;GO:0010628//positive regulation of gene expression;GO:0048585//negative regulation of response to stimulus;GO:0006952//defense response;GO:1903508//positive regulation of nucleic acid-templated transcription;GO:1901001//negative regulation of response to salt stress;GO:0051704//multi-organism process;GO:0071495//cellular response to endogenous stimulus;GO:0042221//response to chemical;GO:0000160//phosphorelay signal transduction system;GO:0009873//ethylene-activated signaling pathway;GO:0045087//innate immune response;GO:0007165//signal transduction;GO:0006950//response to stress;GO:0031326//regulation of cellular biosynthetic process;GO:0050794//regulation of cellular process;GO:0006955//immune response;GO:0071369//cellular response to ethylene stimulus;GO:0051716//cellular response to stimulus;GO:0019222//regulation of metabolic process;GO:0031328//positive regulation of cellular biosynthetic process;GO:1902531//regulation of intracellular signal transduction;GO:1901000//regulation of response to salt stress;GO:0045893//positive regulation of transcription, DNA-templated;GO:0048519//negative regulation of biological process;GO:0009755//hormone-mediated signaling pathway;GO:0009725//response to hormone;GO:0031323//regulation of cellular metabolic process;GO:0051171//regulation of nitrogen compound metabolic process;GO:0070887//cellular response to chemical stimulus;GO:0009987//cellular process;GO:0051252//regulation of RNA metabolic process;GO:0010104//regulation of ethylene-activated signaling pathway;GO:0009861//jasmonic acid and ethylene-dependent systemic resistance;GO:1903034//regulation of response to wounding;GO:0050896//response to stimulus;GO:0048518//positive regulation of biological process;GO:0006355//regulation of transcription, DNA-templated;GO:0009871//jasmonic acid and ethylene-dependent systemic resistance, ethylene mediated signaling pathway;GO:0071310//cellular response to organic substance;GO:0002376//immune system process;GO:0045935//positive regulation of nucleobase-containing compound metabolic process;GO:2000112//regulation of cellular macromolecule biosynthetic process;GO:0031325//positive regulation of cellular metabolic process;GO:0009605//response to external stimulus;GO:2001141//regulation of RNA biosynthetic process;GO:0010646//regulation of cell communication;GO:0051173//positive regulation of nitrogen compound metabolic process;GO:0010557//positive regulation of macromolecule biosynthetic process;GO:0050832//defense response to fungus;GO:0048522//positive regulation of cellular process;GO:0010556//regulation of macromolecule biosynthetic process;GO:0048583//regulation of response to stimulus;GO:0009719//response to endogenous stimulus;GO:0070297//regulation of phosphorelay signal transduction system;GO:1902680//positive regulation of RNA biosynthetic process;GO:0035556//intracellular signal transduction;GO:0098542//defense response to other organism;GO:0050789//regulation of biological process;GO:0009814//defense response, incompatible interaction;GO:0009620//response to fungus;GO:0051254//positive regulation of RNA metabolic process;GO:0060255//regulation of macromolecule metabolic process;GO:0009966//regulation of signal transduction;GO:0051707//response to other organism;GO:1903506//regulation of nucleic acid-templated transcription;GO:0007154//cell communication;GO:0010033//response to organic substance;GO:0009611//response to wounding;GO:0009723//response to ethylene;GO:0023052//signaling;GO:0009607//response to biotic stimulus;GO:0019219//regulation of nucleobase-containing compound metabolic process;GO:0065007//biological regulation;GO:0009893//positive regulation of metabolic process;GO:0010468//regulation of gene expression;GO:0009891//positive regulation of biosynthetic process;GO:0032870//cellular response to hormone stimulus;GO:0023051//regulation of signaling;GO:0043207//response to external biotic stimulus;[C]GO:0005622//intracellular;GO:0043227//membrane-bounded organelle;GO:0043231//intracellular membrane-bounded organelle;GO:0005623//cell;GO:0043229//intracellular organelle;GO:0044464//cell part;GO:0044424//intracellular part;GO:0043226//organelle;GO:0005634//nucleus;[F]GO:0003676//nucleic acid binding;GO:0003677//DNA binding;GO:0005488//binding;GO:0043565//sequence-specific DNA binding;GO:0097159//organic cyclic compound binding;GO:1901363//heterocyclic compound binding;GO:0003700//DNA-binding transcription factor activity;GO:0140110//transcription regulator activity;	[C]cell;organelle;[P]signaling;multi-organism process;immune system process;cellular process;biological regulation;response to stimulus;[F]binding;transcription regulator activity;	biological_process;molecular_function;cellular_component
Os03g0324300	113.54	177.29	133.07	124.3	76.9	105.94	153.06	151.13	217.32	128.32	120.78	91.4	239.91	171.39	154.32	127.37	111.03	112.68	130.78	117.8	143.98	84.49	114.51	90.56	Os03g0324300	[P]GO:0006950//response to stress;GO:0009755//hormone-mediated signaling pathway;GO:0031328//positive regulation of cellular biosynthetic process;GO:0009611//response to wounding;GO:0070297//regulation of phosphorelay signal transduction system;GO:0000160//phosphorelay signal transduction system;GO:0047484//regulation of response to osmotic stress;GO:0006952//defense response;GO:0010104//regulation of ethylene-activated signaling pathway;GO:0045935//positive regulation of nucleobase-containing compound metabolic process;GO:0042221//response to chemical;GO:0051704//multi-organism process;GO:0045087//innate immune response;GO:1902680//positive regulation of RNA biosynthetic process;GO:0051252//regulation of RNA metabolic process;GO:0045893//positive regulation of transcription, DNA-templated;GO:0010033//response to organic substance;GO:0048519//negative regulation of biological process;GO:0080134//regulation of response to stress;GO:0070887//cellular response to chemical stimulus;GO:0050794//regulation of cellular process;GO:1903508//positive regulation of nucleic acid-templated transcription;GO:1901000//regulation of response to salt stress;GO:0007154//cell communication;GO:0051173//positive regulation of nitrogen compound metabolic process;GO:0009987//cellular process;GO:0048583//regulation of response to stimulus;GO:0009814//defense response, incompatible interaction;GO:0023051//regulation of signaling;GO:0080090//regulation of primary metabolic process;GO:0051716//cellular response to stimulus;GO:0009861//jasmonic acid and ethylene-dependent systemic resistance;GO:0031325//positive regulation of cellular metabolic process;GO:0031323//regulation of cellular metabolic process;GO:0019222//regulation of metabolic process;GO:2000112//regulation of cellular macromolecule biosynthetic process;GO:0071369//cellular response to ethylene stimulus;GO:1901001//negative regulation of response to salt stress;GO:0032870//cellular response to hormone stimulus;GO:0043207//response to external biotic stimulus;GO:0048585//negative regulation of response to stimulus;GO:0009889//regulation of biosynthetic process;GO:0098542//defense response to other organism;GO:0050832//defense response to fungus;GO:0051254//positive regulation of RNA metabolic process;GO:0010604//positive regulation of macromolecule metabolic process;GO:0009607//response to biotic stimulus;GO:0071495//cellular response to endogenous stimulus;GO:0006955//immune response;GO:0009893//positive regulation of metabolic process;GO:0065007//biological regulation;GO:0009725//response to hormone;GO:0002376//immune system process;GO:0050789//regulation of biological process;GO:0035556//intracellular signal transduction;GO:1903034//regulation of response to wounding;GO:0060255//regulation of macromolecule metabolic process;GO:0010557//positive regulation of macromolecule biosynthetic process;GO:0010628//positive regulation of gene expression;GO:0023052//signaling;GO:0009605//response to external stimulus;GO:0051707//response to other organism;GO:2001141//regulation of RNA biosynthetic process;GO:0051171//regulation of nitrogen compound metabolic process;GO:0009723//response to ethylene;GO:0010468//regulation of gene expression;GO:0009891//positive regulation of biosynthetic process;GO:0048518//positive regulation of biological process;GO:1903506//regulation of nucleic acid-templated transcription;GO:0031326//regulation of cellular biosynthetic process;GO:0009873//ethylene-activated signaling pathway;GO:0009620//response to fungus;GO:0009871//jasmonic acid and ethylene-dependent systemic resistance, ethylene mediated signaling pathway;GO:0006355//regulation of transcription, DNA-templated;GO:0071310//cellular response to organic substance;GO:0050896//response to stimulus;GO:0009719//response to endogenous stimulus;GO:1902531//regulation of intracellular signal transduction;GO:0010556//regulation of macromolecule biosynthetic process;GO:0007165//signal transduction;GO:0019219//regulation of nucleobase-containing compound metabolic process;GO:0010646//regulation of cell communication;GO:0009966//regulation of signal transduction;GO:0048522//positive regulation of cellular process;[C]GO:0043229//intracellular organelle;GO:0005622//intracellular;GO:0005634//nucleus;GO:0043227//membrane-bounded organelle;GO:0043231//intracellular membrane-bounded organelle;GO:0044424//intracellular part;GO:0005623//cell;GO:0043226//organelle;GO:0044464//cell part;[F]GO:1901363//heterocyclic compound binding;GO:0003700//DNA-binding transcription factor activity;GO:0043565//sequence-specific DNA binding;GO:0005488//binding;GO:0003676//nucleic acid binding;GO:0140110//transcription regulator activity;GO:0003677//DNA binding;GO:0097159//organic cyclic compound binding;	[C]cell;organelle;[P]response to stimulus;signaling;multi-organism process;cellular process;immune system process;biological regulation;[F]binding;transcription regulator activity;	molecular_function;cellular_component;biological_process
Os03g0324600	2.1	3.2	5.14	5.45	10.64	8	9.15	7.62	4.01	10.81	10.06	12.16	3.67	6.02	5.89	6.7	10.08	7.31	6.61	3.89	5.95	10.55	6.7	7.79	Os03g0324600	[F]GO:0005488//binding;GO:0043167//ion binding;GO:1901265//nucleoside phosphate binding;GO:0032555//purine ribonucleotide binding;GO:0032559//adenyl ribonucleotide binding;GO:0000166//nucleotide binding;GO:0043531//ADP binding;GO:0032553//ribonucleotide binding;GO:0043168//anion binding;GO:1901363//heterocyclic compound binding;GO:0030554//adenyl nucleotide binding;GO:0097367//carbohydrate derivative binding;GO:0097159//organic cyclic compound binding;GO:0036094//small molecule binding;GO:0017076//purine nucleotide binding;	[F]binding;	molecular_function
Os03g0324700	6.28	4.5	5.06	1.96	4.31	2.17	7.77	7.22	5.65	4.32	2.38	6.27	4.93	4.78	7.3	2.54	3.48	3.36	3.2	6.13	6.93	3.74	3.06	4.7	Os03g0324700	[P]GO:0070085//glycosylation;GO:0071704//organic substance metabolic process;GO:0044249//cellular biosynthetic process;GO:0043170//macromolecule metabolic process;GO:1901566//organonitrogen compound biosynthetic process;GO:0006807//nitrogen compound metabolic process;GO:0009058//biosynthetic process;GO:0009101//glycoprotein biosynthetic process;GO:0043412//macromolecule modification;GO:0019538//protein metabolic process;GO:0009059//macromolecule biosynthetic process;GO:0036211//protein modification process;GO:0006464//cellular protein modification process;GO:1901564//organonitrogen compound metabolic process;GO:1901576//organic substance biosynthetic process;GO:0009987//cellular process;GO:0009100//glycoprotein metabolic process;GO:0006486//protein glycosylation;GO:0044260//cellular macromolecule metabolic process;GO:1901135//carbohydrate derivative metabolic process;GO:0043413//macromolecule glycosylation;GO:0034645//cellular macromolecule biosynthetic process;GO:0044267//cellular protein metabolic process;GO:0008152//metabolic process;GO:0044238//primary metabolic process;GO:0044237//cellular metabolic process;GO:1901137//carbohydrate derivative biosynthetic process;[F]GO:0016757//transferase activity, transferring glycosyl groups;GO:0003824//catalytic activity;GO:0016740//transferase activity;	[P]cellular process;metabolic process;[F]catalytic activity;	biological_process;molecular_function
Os03g0324800	35.2	34.01	35.76	22.69	27.06	22.11	32	33.63	34.67	27.61	27.7	33.42	28.34	35.64	34.9	25.37	23.81	27.71	31.2	39.34	36.16	26.73	30.56	29.65	Os03g0324800
Os03g0324900	0.97	4.41	1.4	5.34	5.71	5.75	3.2	2.5	5.09	7.92	9.9	7.13	8.05	3.37	2.45	8.47	7.18	8.93	7.2	4.18	3.86	28.06	9.99	8.69	Os03g0324900	[P]GO:0070647//protein modification by small protein conjugation or removal;GO:0019538//protein metabolic process;GO:0036211//protein modification process;GO:0071704//organic substance metabolic process;GO:0016567//protein ubiquitination;GO:0032446//protein modification by small protein conjugation;GO:1901564//organonitrogen compound metabolic process;GO:0044260//cellular macromolecule metabolic process;GO:0009987//cellular process;GO:0044237//cellular metabolic process;GO:0006464//cellular protein modification process;GO:0043412//macromolecule modification;GO:0044267//cellular protein metabolic process;GO:0006807//nitrogen compound metabolic process;GO:0008152//metabolic process;GO:0044238//primary metabolic process;GO:0043170//macromolecule metabolic process;[C]GO:0044424//intracellular part;GO:0005737//cytoplasm;GO:0005623//cell;GO:0005622//intracellular;GO:0044464//cell part;[F]GO:0061659//ubiquitin-like protein ligase activity;GO:0140096//catalytic activity, acting on a protein;GO:0003824//catalytic activity;GO:0061630//ubiquitin protein ligase activity;GO:0004842//ubiquitin-protein transferase activity;GO:0016740//transferase activity;GO:0019787//ubiquitin-like protein transferase activity;	[C]cell;[P]metabolic process;cellular process;[F]catalytic activity;	biological_process;cellular_component;molecular_function
Os03g0325400	8.26	6.05	5.47	2.28	1.61	3.14	3.74	3.27	4.43	2.95	4.1	2.55	6.56	5.22	4.02	1.91	2.33	3.52	4.43	4.08	4.25	4.33	3.09	4.79	Os03g0325400
Os03g0325500	3.65	11.39	6.54	5.46	4.11	8.87	17.23	6.07	12.55	8.79	6.12	11.14	20.87	6.56	12.27	2.87	5.49	5.56	24.02	10.79	16.63	7.71	4.32	8.35	Os03g0325500	[C]GO:0005623//cell;GO:0044424//intracellular part;GO:0043227//membrane-bounded organelle;GO:0005622//intracellular;GO:0043229//intracellular organelle;GO:0043231//intracellular membrane-bounded organelle;GO:0044464//cell part;GO:0005634//nucleus;GO:0043226//organelle;[F]GO:0003676//nucleic acid binding;GO:1901363//heterocyclic compound binding;GO:0097159//organic cyclic compound binding;GO:0003677//DNA binding;GO:0005488//binding;	[C]organelle;cell;[F]binding;	cellular_component;molecular_function
Os03g0325600	1.52	0.43	0.31	4.33	3.41	6.16	4.28	1.44	2.67	1.91	2.13	1.27	1.85	0.69	5.6	2.47	1.86	3.9	2.65	0.74	4.43	12.48	2.06	1.92	Os03g0325600	[P]GO:0048856//anatomical structure development;GO:0032502//developmental process;GO:0007275//multicellular organism development;GO:0032501//multicellular organismal process;[C]GO:0005623//cell;GO:0043229//intracellular organelle;GO:0044424//intracellular part;GO:0044464//cell part;GO:0005622//intracellular;GO:0043231//intracellular membrane-bounded organelle;GO:0043226//organelle;GO:0005634//nucleus;GO:0043227//membrane-bounded organelle;[F]GO:1901363//heterocyclic compound binding;GO:0097159//organic cyclic compound binding;GO:0005488//binding;GO:0003677//DNA binding;GO:0003676//nucleic acid binding;	[C]cell;organelle;[P]multicellular organismal process;developmental process;[F]binding;	cellular_component;biological_process;molecular_function
Os03g0325900	0	0	0	0	0.21	0.27	0	0	0	0.14	0	0	0	0	0	0.07	0.07	0	0	0	0	0.44	0.07	0	Os03g0325900
Os03g0326000	1.36	2.13	4.78	46.37	42.66	67.35	6.2	2.54	3.56	30.55	32.35	23.04	14.18	4.86	2.33	26.7	27.56	29	15.13	3.25	14.54	108.09	26.16	31.05	Os03g0326000	[P]GO:0061024//membrane organization;GO:0006869//lipid transport;GO:0006820//anion transport;GO:0015711//organic anion transport;GO:0016043//cellular component organization;GO:0065007//biological regulation;GO:0051234//establishment of localization;GO:0051179//localization;GO:0065008//regulation of biological quality;GO:0010876//lipid localization;GO:0034204//lipid translocation;GO:0009987//cellular process;GO:0097035//regulation of membrane lipid distribution;GO:0071840//cellular component organization or biogenesis;GO:0015914//phospholipid transport;GO:0045332//phospholipid translocation;GO:0006811//ion transport;GO:0071702//organic substance transport;GO:0015748//organophosphate ester transport;GO:0006810//transport;GO:0033036//macromolecule localization;[C]GO:0044464//cell part;GO:0005623//cell;GO:0016021//integral component of membrane;GO:0031224//intrinsic component of membrane;GO:0005886//plasma membrane;GO:0016020//membrane;GO:0044425//membrane part;GO:0071944//cell periphery;[F]GO:0043167//ion binding;GO:0036094//small molecule binding;GO:0043169//cation binding;GO:0005524//ATP binding;GO:0003824//catalytic activity;GO:0043168//anion binding;GO:0016817//hydrolase activity, acting on acid anhydrides;GO:0000287//magnesium ion binding;GO:0043492//ATPase activity, coupled to movement of substances;GO:0032555//purine ribonucleotide binding;GO:0017076//purine nucleotide binding;GO:0046872//metal ion binding;GO:0005319//lipid transporter activity;GO:0004012//phospholipid-translocating ATPase activity;GO:0017111//nucleoside-triphosphatase activity;GO:0035639//purine ribonucleoside triphosphate binding;GO:0032559//adenyl ribonucleotide binding;GO:0005215//transporter activity;GO:1901265//nucleoside phosphate binding;GO:0016818//hydrolase activity, acting on acid anhydrides, in phosphorus-containing anhydrides;GO:0097367//carbohydrate derivative binding;GO:0005488//binding;GO:0097159//organic cyclic compound binding;GO:0016887//ATPase activity;GO:0000166//nucleotide binding;GO:0032553//ribonucleotide binding;GO:0016462//pyrophosphatase activity;GO:1901363//heterocyclic compound binding;GO:0042623//ATPase activity, coupled;GO:0016787//hydrolase activity;GO:0030554//adenyl nucleotide binding;GO:0005548//phospholipid transporter activity;GO:0008144//drug binding;	[C]membrane;cell;membrane part;[P]biological regulation;cellular component organization or biogenesis;cellular process;localization;[F]binding;catalytic activity;transporter activity;	molecular_function;biological_process;cellular_component
Os03g0326100	0	0.04	0.09	2.07	1.01	2.03	0.03	0.04	0.22	1.11	0.98	0.37	0.2	0.19	0.08	1.65	0.9	0.95	0.68	0	0.44	4.48	0.76	1.81	Os03g0326100	[C]GO:0044425//membrane part;GO:0031224//intrinsic component of membrane;GO:0016020//membrane;GO:0016021//integral component of membrane;[F]GO:0032559//adenyl ribonucleotide binding;GO:0043167//ion binding;GO:0008144//drug binding;GO:0016462//pyrophosphatase activity;GO:0004012//phospholipid-translocating ATPase activity;GO:0097367//carbohydrate derivative binding;GO:0016787//hydrolase activity;GO:0017076//purine nucleotide binding;GO:0016887//ATPase activity;GO:0042623//ATPase activity, coupled;GO:0043492//ATPase activity, coupled to movement of substances;GO:0005488//binding;GO:0046872//metal ion binding;GO:0005548//phospholipid transporter activity;GO:0000166//nucleotide binding;GO:0035639//purine ribonucleoside triphosphate binding;GO:0017111//nucleoside-triphosphatase activity;GO:0005215//transporter activity;GO:0032555//purine ribonucleotide binding;GO:0032553//ribonucleotide binding;GO:0030554//adenyl nucleotide binding;GO:0005319//lipid transporter activity;GO:1901363//heterocyclic compound binding;GO:1901265//nucleoside phosphate binding;GO:0016818//hydrolase activity, acting on acid anhydrides, in phosphorus-containing anhydrides;GO:0043168//anion binding;GO:0016817//hydrolase activity, acting on acid anhydrides;GO:0097159//organic cyclic compound binding;GO:0003824//catalytic activity;GO:0036094//small molecule binding;GO:0000287//magnesium ion binding;GO:0043169//cation binding;GO:0005524//ATP binding;	[C]membrane part;membrane;[F]catalytic activity;transporter activity;binding;	molecular_function;cellular_component
Os03g0326200	0	0.04	0.04	3.43	1.69	2.98	0.19	0.02	0.41	1.36	1.98	1	0.62	0.22	0.11	2.52	1.27	1.22	0.68	0.11	0.38	5.31	1.34	2.05	Os03g0326200	[P]GO:0015748//organophosphate ester transport;GO:0045332//phospholipid translocation;GO:0051234//establishment of localization;GO:0009987//cellular process;GO:0065008//regulation of biological quality;GO:0061024//membrane organization;GO:0006869//lipid transport;GO:0006820//anion transport;GO:0006811//ion transport;GO:0051179//localization;GO:0034204//lipid translocation;GO:0033036//macromolecule localization;GO:0015711//organic anion transport;GO:0016043//cellular component organization;GO:0071702//organic substance transport;GO:0010876//lipid localization;GO:0065007//biological regulation;GO:0015914//phospholipid transport;GO:0006810//transport;GO:0097035//regulation of membrane lipid distribution;GO:0071840//cellular component organization or biogenesis;[C]GO:0044464//cell part;GO:0005623//cell;GO:0031224//intrinsic component of membrane;GO:0071944//cell periphery;GO:0005886//plasma membrane;GO:0044425//membrane part;GO:0016020//membrane;GO:0016021//integral component of membrane;[F]GO:0000166//nucleotide binding;GO:0036094//small molecule binding;GO:0003824//catalytic activity;GO:0016887//ATPase activity;GO:0016818//hydrolase activity, acting on acid anhydrides, in phosphorus-containing anhydrides;GO:0008144//drug binding;GO:0032553//ribonucleotide binding;GO:0016462//pyrophosphatase activity;GO:0016787//hydrolase activity;GO:0097159//organic cyclic compound binding;GO:0042623//ATPase activity, coupled;GO:0097367//carbohydrate derivative binding;GO:0032555//purine ribonucleotide binding;GO:0032559//adenyl ribonucleotide binding;GO:0043169//cation binding;GO:1901265//nucleoside phosphate binding;GO:0005524//ATP binding;GO:0030554//adenyl nucleotide binding;GO:0005215//transporter activity;GO:0005319//lipid transporter activity;GO:1901363//heterocyclic compound binding;GO:0043168//anion binding;GO:0043492//ATPase activity, coupled to movement of substances;GO:0005488//binding;GO:0005548//phospholipid transporter activity;GO:0046872//metal ion binding;GO:0043167//ion binding;GO:0017111//nucleoside-triphosphatase activity;GO:0016817//hydrolase activity, acting on acid anhydrides;GO:0004012//phospholipid-translocating ATPase activity;GO:0035639//purine ribonucleoside triphosphate binding;GO:0000287//magnesium ion binding;GO:0017076//purine nucleotide binding;	[C]membrane;cell;membrane part;[P]cellular component organization or biogenesis;cellular process;biological regulation;localization;[F]transporter activity;binding;catalytic activity;	molecular_function;cellular_component;biological_process
Os03g0326300	45.87	46.46	46.88	52.44	27.3	47.58	47.18	46.14	46.05	48.11	48.92	53.36	55.83	44.88	44.07	42.24	42.12	49.62	39.33	39.98	41.64	48.3	55.31	45.84	Os03g0326300
Os03g0326350	0	0	0	0	0	0	0	0	0.07	0	0	0	0.12	0	0	0	0	0	0	0	0	0	0	0	Os03g0326350
Os03g0326500	31.64	33.25	46.3	37.3	35.7	47.2	57.38	61.52	60.87	27.3	30.32	25.62	89.54	43.39	53.2	36.11	24.87	28.02	39.45	40.48	56.94	112.69	19.72	39.93	Os03g0326500	[P]GO:0065007//biological regulation;GO:0055114//oxidation-reduction process;GO:0065008//regulation of biological quality;GO:0019725//cellular homeostasis;GO:0008152//metabolic process;GO:0042592//homeostatic process;GO:0050789//regulation of biological process;GO:0050794//regulation of cellular process;GO:0045454//cell redox homeostasis;GO:0009987//cellular process;[C]GO:0009507//chloroplast;GO:0043231//intracellular membrane-bounded organelle;GO:0005622//intracellular;GO:0044424//intracellular part;GO:0043226//organelle;GO:0009536//plastid;GO:0043227//membrane-bounded organelle;GO:0044444//cytoplasmic part;GO:0005737//cytoplasm;GO:0044464//cell part;GO:0043229//intracellular organelle;GO:0005623//cell;	[C]cell;organelle;[P]cellular process;metabolic process;biological regulation;	cellular_component;biological_process
Os03g0326600	9.58	6.87	9.08	2.61	3.31	3.32	7.96	8.19	7.44	4.77	5.46	6.26	6.66	7.02	7.86	3.23	5.05	4.87	6.08	8.58	8.05	3.67	4.93	4.02	Os03g0326600	[P]GO:0000375//RNA splicing, via transesterification reactions;GO:0010467//gene expression;GO:0006807//nitrogen compound metabolic process;GO:0044238//primary metabolic process;GO:0034641//cellular nitrogen compound metabolic process;GO:0044237//cellular metabolic process;GO:0008380//RNA splicing;GO:0000398//mRNA splicing, via spliceosome;GO:0006139//nucleobase-containing compound metabolic process;GO:0016071//mRNA metabolic process;GO:0000377//RNA splicing, via transesterification reactions with bulged adenosine as nucleophile;GO:0009987//cellular process;GO:0090304//nucleic acid metabolic process;GO:0016070//RNA metabolic process;GO:0046483//heterocycle metabolic process;GO:0006396//RNA processing;GO:0008152//metabolic process;GO:1901360//organic cyclic compound metabolic process;GO:0043170//macromolecule metabolic process;GO:0071704//organic substance metabolic process;GO:0006397//mRNA processing;GO:0006725//cellular aromatic compound metabolic process;[C]GO:0043229//intracellular organelle;GO:0044464//cell part;GO:0005623//cell;GO:0043226//organelle;GO:1990904//ribonucleoprotein complex;GO:0043227//membrane-bounded organelle;GO:0044422//organelle part;GO:0005622//intracellular;GO:0044446//intracellular organelle part;GO:0005689//U12-type spliceosomal complex;GO:0043231//intracellular membrane-bounded organelle;GO:0005681//spliceosomal complex;GO:0005634//nucleus;GO:0032991//protein-containing complex;GO:0044424//intracellular part;GO:0044428//nuclear part;[F]GO:0017069//snRNA binding;GO:0003676//nucleic acid binding;GO:0005488//binding;GO:0036002//pre-mRNA binding;GO:1901363//heterocyclic compound binding;GO:0097157//pre-mRNA intronic binding;GO:0097159//organic cyclic compound binding;GO:0003723//RNA binding;	[C]protein-containing complex;organelle;cell;organelle part;[P]cellular process;metabolic process;[F]binding;	biological_process;cellular_component;molecular_function
Os03g0327100	7.14	15.54	38.48	46.61	49.76	101.23	28.88	15.25	19.31	71.77	84.95	43.4	42.32	24.01	26.65	81.81	77.66	70.11	107.27	21.74	69.41	124.7	84.23	53.75	Os03g0327100	[P]GO:0009889//regulation of biosynthetic process;GO:0051252//regulation of RNA metabolic process;GO:0050794//regulation of cellular process;GO:0031326//regulation of cellular biosynthetic process;GO:0051171//regulation of nitrogen compound metabolic process;GO:0031323//regulation of cellular metabolic process;GO:0010468//regulation of gene expression;GO:1903506//regulation of nucleic acid-templated transcription;GO:0010556//regulation of macromolecule biosynthetic process;GO:0080090//regulation of primary metabolic process;GO:0060255//regulation of macromolecule metabolic process;GO:2000112//regulation of cellular macromolecule biosynthetic process;GO:0019222//regulation of metabolic process;GO:0050789//regulation of biological process;GO:0065007//biological regulation;GO:2001141//regulation of RNA biosynthetic process;GO:0006355//regulation of transcription, DNA-templated;GO:0019219//regulation of nucleobase-containing compound metabolic process;[C]GO:0044464//cell part;GO:0005622//intracellular;GO:0044424//intracellular part;GO:0005634//nucleus;GO:0005623//cell;GO:0043226//organelle;GO:0043227//membrane-bounded organelle;GO:0043231//intracellular membrane-bounded organelle;GO:0043229//intracellular organelle;[F]GO:0003676//nucleic acid binding;GO:1901363//heterocyclic compound binding;GO:0097159//organic cyclic compound binding;GO:0005488//binding;GO:0003677//DNA binding;	[C]organelle;cell;[P]biological regulation;[F]binding;	molecular_function;cellular_component;biological_process
Os03g0327600	664.76	1087.68	759.69	239.28	340.66	297.92	263.53	534.23	388.15	243.68	238.57	281.99	303.9	659.03	513.88	197.46	290.16	362.29	599.58	753.04	526.54	336.03	320.06	309.04	Os03g0327600	[F]GO:0030246//carbohydrate binding;GO:0005488//binding;	[F]binding;	molecular_function
Os03g0327700	1.92	1.81	1.37	2.07	2.04	2.95	2.65	2.42	1.34	2.14	2.7	2.02	2.8	2.21	1.46	1.32	2.89	2.05	1.22	2.31	1.3	1.67	2.21	3.35	Os03g0327700	[P]GO:0006139//nucleobase-containing compound metabolic process;GO:0008152//metabolic process;GO:0015074//DNA integration;GO:0006259//DNA metabolic process;GO:0090304//nucleic acid metabolic process;GO:0044237//cellular metabolic process;GO:0071704//organic substance metabolic process;GO:1901360//organic cyclic compound metabolic process;GO:0006807//nitrogen compound metabolic process;GO:0034641//cellular nitrogen compound metabolic process;GO:0043170//macromolecule metabolic process;GO:0009987//cellular process;GO:0044260//cellular macromolecule metabolic process;GO:0046483//heterocycle metabolic process;GO:0044238//primary metabolic process;GO:0006725//cellular aromatic compound metabolic process;[C]GO:0044446//intracellular organelle part;GO:0044424//intracellular part;GO:0005634//nucleus;GO:0043227//membrane-bounded organelle;GO:0044464//cell part;GO:0016020//membrane;GO:0044425//membrane part;GO:0000943//retrotransposon nucleocapsid;GO:0031224//intrinsic component of membrane;GO:0044422//organelle part;GO:0016021//integral component of membrane;GO:0043229//intracellular organelle;GO:0005622//intracellular;GO:0044428//nuclear part;GO:0005623//cell;GO:0043231//intracellular membrane-bounded organelle;GO:0043226//organelle;[F]GO:1901363//heterocyclic compound binding;GO:0003676//nucleic acid binding;GO:0097159//organic cyclic compound binding;GO:0005488//binding;GO:0046872//metal ion binding;GO:0008270//zinc ion binding;GO:0046914//transition metal ion binding;GO:0043169//cation binding;GO:0043167//ion binding;	[C]membrane;organelle part;organelle;cell;membrane part;[P]cellular process;metabolic process;[F]binding;	cellular_component;biological_process;molecular_function
Os03g0327751	0	0	0	0	0	0	0	0	0	0	0	0.36	0	0	0	0	0	0	0	0	0	0	0	0	Os03g0327751	[P]GO:0071704//organic substance metabolic process;GO:0090304//nucleic acid metabolic process;GO:0034641//cellular nitrogen compound metabolic process;GO:0008152//metabolic process;GO:0006139//nucleobase-containing compound metabolic process;GO:0044237//cellular metabolic process;GO:0044238//primary metabolic process;GO:0006259//DNA metabolic process;GO:0006725//cellular aromatic compound metabolic process;GO:0015074//DNA integration;GO:0043170//macromolecule metabolic process;GO:0046483//heterocycle metabolic process;GO:1901360//organic cyclic compound metabolic process;GO:0006807//nitrogen compound metabolic process;GO:0044260//cellular macromolecule metabolic process;GO:0009987//cellular process;[C]GO:0000943//retrotransposon nucleocapsid;GO:0005634//nucleus;GO:0043229//intracellular organelle;GO:0031224//intrinsic component of membrane;GO:0005622//intracellular;GO:0005623//cell;GO:0016020//membrane;GO:0044428//nuclear part;GO:0044425//membrane part;GO:0044422//organelle part;GO:0016021//integral component of membrane;GO:0044424//intracellular part;GO:0043226//organelle;GO:0044446//intracellular organelle part;GO:0043231//intracellular membrane-bounded organelle;GO:0043227//membrane-bounded organelle;GO:0044464//cell part;[F]GO:0005488//binding;GO:0043169//cation binding;GO:0043167//ion binding;GO:0046914//transition metal ion binding;GO:0046872//metal ion binding;GO:1901363//heterocyclic compound binding;GO:0008270//zinc ion binding;GO:0097159//organic cyclic compound binding;GO:0003676//nucleic acid binding;	[C]cell;membrane part;membrane;organelle;organelle part;[P]metabolic process;cellular process;[F]binding;	biological_process;molecular_function;cellular_component
Os03g0327800	0.2	0.61	0.17	0.51	1.27	0.66	0.34	0.03	0.81	6.72	2.24	1	2.16	0.89	0.47	0.52	0.6	1.33	0.54	0.47	1.45	9.6	1.15	0.89	Os03g0327800	[P]GO:0019219//regulation of nucleobase-containing compound metabolic process;GO:2001141//regulation of RNA biosynthetic process;GO:0010468//regulation of gene expression;GO:0010556//regulation of macromolecule biosynthetic process;GO:1903506//regulation of nucleic acid-templated transcription;GO:0060255//regulation of macromolecule metabolic process;GO:0051252//regulation of RNA metabolic process;GO:0031326//regulation of cellular biosynthetic process;GO:0050789//regulation of biological process;GO:0051171//regulation of nitrogen compound metabolic process;GO:2000112//regulation of cellular macromolecule biosynthetic process;GO:0031323//regulation of cellular metabolic process;GO:0019222//regulation of metabolic process;GO:0080090//regulation of primary metabolic process;GO:0006355//regulation of transcription, DNA-templated;GO:0050794//regulation of cellular process;GO:0065007//biological regulation;GO:0009889//regulation of biosynthetic process;[C]GO:0005622//intracellular;GO:0043227//membrane-bounded organelle;GO:0044464//cell part;GO:0005623//cell;GO:0043231//intracellular membrane-bounded organelle;GO:0005634//nucleus;GO:0044424//intracellular part;GO:0043226//organelle;GO:0043229//intracellular organelle;[F]GO:0003676//nucleic acid binding;GO:0005488//binding;GO:1901363//heterocyclic compound binding;GO:0003677//DNA binding;GO:0097159//organic cyclic compound binding;	[C]cell;organelle;[P]biological regulation;[F]binding;	cellular_component;molecular_function;biological_process
Os03g0327900	0	0	0	0	0	0	0	0.08	0	0	0	0	0	0	0	0	0	0	0	0	0	0	0	0	Os03g0327900
Os03g0328000	113.9	73.95	73.45	25.82	44.8	42.27	94.39	92.87	77.91	45.24	41.09	65.11	62.65	60.14	78.32	26.21	43.37	46.94	46.17	76.26	58.66	41.79	37.23	40.64	Os03g0328000	[P]GO:0023052//signaling;GO:0065007//biological regulation;GO:0007264//small GTPase mediated signal transduction;GO:0050896//response to stimulus;GO:0050794//regulation of cellular process;GO:0051716//cellular response to stimulus;GO:0035556//intracellular signal transduction;GO:0007154//cell communication;GO:0009987//cellular process;GO:0007165//signal transduction;GO:0050789//regulation of biological process;[F]GO:0098772//molecular function regulator;GO:0005488//binding;GO:0005515//protein binding;GO:0005085//guanyl-nucleotide exchange factor activity;GO:0019899//enzyme binding;GO:0051020//GTPase binding;	[P]signaling;response to stimulus;biological regulation;cellular process;[F]molecular function regulator;binding;	molecular_function;biological_process
Os03g0328100	14.18	11.08	11.72	0.43	1.45	0.96	16.31	19.32	15.72	2.59	2.52	3.45	10.33	9.42	14.62	0.73	1.35	1.58	5.72	11.22	8.73	2.07	1.59	1.42	Os03g0328100	[P]GO:0005996//monosaccharide metabolic process;GO:0071704//organic substance metabolic process;GO:0044281//small molecule metabolic process;GO:0006004//fucose metabolic process;GO:0005975//carbohydrate metabolic process;GO:0044238//primary metabolic process;GO:0008152//metabolic process;GO:0019318//hexose metabolic process;[C]GO:0016021//integral component of membrane;GO:0044425//membrane part;GO:0005622//intracellular;GO:0016020//membrane;GO:0005623//cell;GO:0044464//cell part;GO:0005737//cytoplasm;GO:0044424//intracellular part;GO:0031224//intrinsic component of membrane;[F]GO:0003824//catalytic activity;GO:0016740//transferase activity;GO:0016757//transferase activity, transferring glycosyl groups;	[C]membrane;cell;membrane part;[P]metabolic process;[F]catalytic activity;	molecular_function;biological_process;cellular_component
Os03g0328300	1.74	2.17	0.96	0.12	0.36	0.76	1.27	1.08	0.84	0.65	0.35	0.43	0.72	0.94	1.38	0.7	0.53	0.47	0.42	1.26	0.72	0.63	0.35	0.36	Os03g0328300	[P]GO:0006996//organelle organization;GO:0046907//intracellular transport;GO:0009987//cellular process;GO:0007030//Golgi organization;GO:0051179//localization;GO:0033036//macromolecule localization;GO:0034613//cellular protein localization;GO:0016192//vesicle-mediated transport;GO:0071840//cellular component organization or biogenesis;GO:0006888//ER to Golgi vesicle-mediated transport;GO:0006810//transport;GO:0048193//Golgi vesicle transport;GO:0042886//amide transport;GO:0008104//protein localization;GO:0051641//cellular localization;GO:0051234//establishment of localization;GO:0015833//peptide transport;GO:0071702//organic substance transport;GO:0070727//cellular macromolecule localization;GO:0051649//establishment of localization in cell;GO:0071705//nitrogen compound transport;GO:0015031//protein transport;GO:0010256//endomembrane system organization;GO:0016043//cellular component organization;GO:0006886//intracellular protein transport;GO:0045184//establishment of protein localization;[C]GO:0005794//Golgi apparatus;GO:0031982//vesicle;GO:0031224//intrinsic component of membrane;GO:0043231//intracellular membrane-bounded organelle;GO:0043229//intracellular organelle;GO:0044464//cell part;GO:0044432//endoplasmic reticulum part;GO:0043227//membrane-bounded organelle;GO:0016020//membrane;GO:0016021//integral component of membrane;GO:0031984//organelle subcompartment;GO:0098827//endoplasmic reticulum subcompartment;GO:0043226//organelle;GO:0005789//endoplasmic reticulum membrane;GO:0044444//cytoplasmic part;GO:0044422//organelle part;GO:0044446//intracellular organelle part;GO:0042175//nuclear outer membrane-endoplasmic reticulum membrane network;GO:0030134//COPII-coated ER to Golgi transport vesicle;GO:0012505//endomembrane system;GO:0030135//coated vesicle;GO:0005793//endoplasmic reticulum-Golgi intermediate compartment;GO:0044425//membrane part;GO:0005622//intracellular;GO:0005798//Golgi-associated vesicle;GO:0044424//intracellular part;GO:0031410//cytoplasmic vesicle;GO:0005783//endoplasmic reticulum;GO:0005623//cell;GO:0005737//cytoplasm;GO:0097708//intracellular vesicle;	[C]organelle;organelle part;membrane;cell;membrane part;[P]cellular process;localization;cellular component organization or biogenesis;	cellular_component;biological_process
Os03g0328400	26.02	13.12	18.27	12.55	26.63	25.75	22.01	17.27	16.46	20.84	14.05	31.37	12.66	16.15	16.02	15.13	17.52	20.32	12.86	19	29.46	24.9	22.66	19.67	Os03g0328400	[C]GO:0016021//integral component of membrane;GO:0016020//membrane;GO:0031224//intrinsic component of membrane;GO:0044425//membrane part;[F]GO:1901265//nucleoside phosphate binding;GO:0102486//dCTP phosphohydrolase activity;GO:0102491//dGTP phosphohydrolase activity;GO:0097159//organic cyclic compound binding;GO:0017076//purine nucleotide binding;GO:0016817//hydrolase activity, acting on acid anhydrides;GO:0102487//dUTP phosphohydrolase activity;GO:0016818//hydrolase activity, acting on acid anhydrides, in phosphorus-containing anhydrides;GO:0016787//hydrolase activity;GO:0036094//small molecule binding;GO:0032555//purine ribonucleotide binding;GO:0000166//nucleotide binding;GO:0102490//8-oxo-dGTP phosphohydrolase activity;GO:0102489//GTP phosphohydrolase activity;GO:0035639//purine ribonucleoside triphosphate binding;GO:0102488//dTTP phosphohydrolase activity;GO:0008144//drug binding;GO:0097367//carbohydrate derivative binding;GO:0030554//adenyl nucleotide binding;GO:0102485//dATP phosphohydrolase activity;GO:0003824//catalytic activity;GO:0032559//adenyl ribonucleotide binding;GO:0005488//binding;GO:0005524//ATP binding;GO:0032553//ribonucleotide binding;GO:0043167//ion binding;GO:1901363//heterocyclic compound binding;GO:0043168//anion binding;	[C]membrane part;membrane;[F]catalytic activity;binding;	molecular_function;cellular_component
Os03g0328450	1.07	0.97	0.61	0.12	0.36	0.63	0.4	0.36	0.44	0.98	0.12	1.29	0.62	0.92	0.25	0.39	1.13	0.6	0.69	0.85	0.99	0.39	1.06	0.24	Os03g0328450	[C]GO:0044425//membrane part;GO:0016020//membrane;GO:0016021//integral component of membrane;GO:0031224//intrinsic component of membrane;[F]GO:0030554//adenyl nucleotide binding;GO:0016787//hydrolase activity;GO:0000166//nucleotide binding;GO:1901265//nucleoside phosphate binding;GO:0102489//GTP phosphohydrolase activity;GO:0032559//adenyl ribonucleotide binding;GO:0008144//drug binding;GO:0035639//purine ribonucleoside triphosphate binding;GO:0102490//8-oxo-dGTP phosphohydrolase activity;GO:0003824//catalytic activity;GO:0102486//dCTP phosphohydrolase activity;GO:0097159//organic cyclic compound binding;GO:0016817//hydrolase activity, acting on acid anhydrides;GO:1901363//heterocyclic compound binding;GO:0036094//small molecule binding;GO:0097367//carbohydrate derivative binding;GO:0005524//ATP binding;GO:0102491//dGTP phosphohydrolase activity;GO:0102487//dUTP phosphohydrolase activity;GO:0102488//dTTP phosphohydrolase activity;GO:0102485//dATP phosphohydrolase activity;GO:0017076//purine nucleotide binding;GO:0032553//ribonucleotide binding;GO:0043168//anion binding;GO:0032555//purine ribonucleotide binding;GO:0005488//binding;GO:0043167//ion binding;GO:0016818//hydrolase activity, acting on acid anhydrides, in phosphorus-containing anhydrides;	[C]membrane;membrane part;[F]binding;catalytic activity;	molecular_function;cellular_component
Os03g0328501	4.5	1.78	3.44	0.47	0.84	0.51	3.36	4.03	3.47	1.45	0.8	1.38	2.11	3.17	2.36	0.51	0.75	0.75	1.11	3.41	2.04	0.71	0.71	0.59	Os03g0328501	[C]GO:0016021//integral component of membrane;GO:0016020//membrane;GO:0044425//membrane part;GO:0031224//intrinsic component of membrane;	[C]membrane part;membrane;	cellular_component
Os03g0328600	0.29	0	0	0.01	0	0.84	0.37	0	0	0.12	0	0	0	0	0	0	0	0	0	0	0	0.01	0.03	0	Os03g0328600
Os03g0328900	78.88	62.02	77.02	16.38	30.9	26.48	99.6	98.65	73.42	21.8	14.35	20.49	49.42	67.68	85.45	14.65	16.21	16.67	57.87	78.67	68.32	14.86	14.21	18.53	Os03g0328900	[F]GO:1901363//heterocyclic compound binding;GO:0005488//binding;GO:0003677//DNA binding;GO:0097159//organic cyclic compound binding;GO:0003676//nucleic acid binding;GO:0043169//cation binding;GO:0046872//metal ion binding;GO:0043167//ion binding;GO:0003723//RNA binding;	[F]binding;	molecular_function
Os03g0329200	58.88	23.39	29.13	1.15	3.17	2.57	34.67	45.86	28.81	2.98	1.67	5.42	18.47	30.3	27.81	1.73	1.97	2.33	8.94	40.6	19.72	0.96	1.62	2.51	Os03g0329200	[F]GO:0043167//ion binding;GO:0043169//cation binding;GO:0005488//binding;GO:0003723//RNA binding;GO:0097159//organic cyclic compound binding;GO:0003676//nucleic acid binding;GO:1901363//heterocyclic compound binding;GO:0003677//DNA binding;GO:0046872//metal ion binding;	[F]binding;	molecular_function
Os03g0329500	29.88	39.85	35.61	6.41	26.37	14.61	52.71	53.7	35.02	6.94	8.09	7.63	21.16	32	45.15	9.46	6.35	8.44	42.02	36.23	27.36	14.29	4.32	9.26	Os03g0329500	[P]GO:0044238//primary metabolic process;GO:0044248//cellular catabolic process;GO:0045229//external encapsulating structure organization;GO:0051273//beta-glucan metabolic process;GO:0009057//macromolecule catabolic process;GO:0000272//polysaccharide catabolic process;GO:0044247//cellular polysaccharide catabolic process;GO:0009251//glucan catabolic process;GO:0071840//cellular component organization or biogenesis;GO:0016043//cellular component organization;GO:0008152//metabolic process;GO:0030245//cellulose catabolic process;GO:0044260//cellular macromolecule metabolic process;GO:1901575//organic substance catabolic process;GO:0051275//beta-glucan catabolic process;GO:0009056//catabolic process;GO:0030243//cellulose metabolic process;GO:0044275//cellular carbohydrate catabolic process;GO:0071555//cell wall organization;GO:0009987//cellular process;GO:0044264//cellular polysaccharide metabolic process;GO:0006073//cellular glucan metabolic process;GO:0071704//organic substance metabolic process;GO:0005976//polysaccharide metabolic process;GO:0044042//glucan metabolic process;GO:0044262//cellular carbohydrate metabolic process;GO:0016052//carbohydrate catabolic process;GO:0071554//cell wall organization or biogenesis;GO:0005975//carbohydrate metabolic process;GO:0044237//cellular metabolic process;GO:0043170//macromolecule metabolic process;[C]GO:0031224//intrinsic component of membrane;GO:0016020//membrane;GO:0016021//integral component of membrane;GO:0044425//membrane part;[F]GO:0008810//cellulase activity;GO:0004553//hydrolase activity, hydrolyzing O-glycosyl compounds;GO:0003824//catalytic activity;GO:0016798//hydrolase activity, acting on glycosyl bonds;GO:0016787//hydrolase activity;	[C]membrane part;membrane;[P]cellular component organization or biogenesis;metabolic process;cellular process;[F]catalytic activity;	cellular_component;biological_process;molecular_function
Os03g0329700	2.21	9.06	6.71	5.66	7.06	4.98	32.95	14.55	16.4	6.15	5.23	6.2	13.7	8.71	13.94	4.4	6.33	5.54	15.68	13.21	8.67	2.4	4.49	8.09	Os03g0329700	[C]GO:0016020//membrane;GO:0016021//integral component of membrane;GO:0031224//intrinsic component of membrane;GO:0044425//membrane part;[F]GO:0004672//protein kinase activity;GO:0032559//adenyl ribonucleotide binding;GO:0032553//ribonucleotide binding;GO:0016773//phosphotransferase activity, alcohol group as acceptor;GO:0016772//transferase activity, transferring phosphorus-containing groups;GO:0036094//small molecule binding;GO:0003824//catalytic activity;GO:1901363//heterocyclic compound binding;GO:0016301//kinase activity;GO:0097367//carbohydrate derivative binding;GO:0032555//purine ribonucleotide binding;GO:0005524//ATP binding;GO:0000166//nucleotide binding;GO:0005488//binding;GO:0097159//organic cyclic compound binding;GO:1901265//nucleoside phosphate binding;GO:0030554//adenyl nucleotide binding;GO:0016740//transferase activity;GO:0043167//ion binding;GO:0017076//purine nucleotide binding;GO:0140096//catalytic activity, acting on a protein;GO:0008144//drug binding;GO:0035639//purine ribonucleoside triphosphate binding;GO:0043168//anion binding;	[C]membrane part;membrane;[F]binding;catalytic activity;	cellular_component;molecular_function
Os03g0329900	11.97	15.11	13.52	24.1	29.05	22.67	21.4	19.31	15.83	33.01	35.99	33.08	14.73	14.35	13.57	28.95	32.7	35.12	16.99	15.98	17.63	35.79	35.03	34.09	Os03g0329900	[C]GO:0043227//membrane-bounded organelle;GO:0043229//intracellular organelle;GO:0043231//intracellular membrane-bounded organelle;GO:0043226//organelle;GO:0044464//cell part;GO:0005623//cell;GO:0005634//nucleus;GO:0044424//intracellular part;GO:0005622//intracellular;[F]GO:0097159//organic cyclic compound binding;GO:0003676//nucleic acid binding;GO:0005488//binding;GO:1901363//heterocyclic compound binding;GO:0003677//DNA binding;	[C]organelle;cell;[F]binding;	cellular_component;molecular_function
Os03g0330000	16.78	13.04	15.15	7.29	11.88	9.79	18.89	15.16	12.97	10.5	7.46	12.42	8.03	11.7	18.14	9.76	9.42	9.7	18.16	17.4	16.92	14.26	8.82	11.3	Os03g0330000	[P]GO:0071840//cellular component organization or biogenesis;GO:0009059//macromolecule biosynthetic process;GO:0009058//biosynthetic process;GO:0044237//cellular metabolic process;GO:0045229//external encapsulating structure organization;GO:0000271//polysaccharide biosynthetic process;GO:0043170//macromolecule metabolic process;GO:0071555//cell wall organization;GO:0010393//galacturonan metabolic process;GO:0044238//primary metabolic process;GO:0045488//pectin metabolic process;GO:0045489//pectin biosynthetic process;GO:1901576//organic substance biosynthetic process;GO:0016051//carbohydrate biosynthetic process;GO:0009987//cellular process;GO:0016043//cellular component organization;GO:0005976//polysaccharide metabolic process;GO:0005975//carbohydrate metabolic process;GO:0017144//drug metabolic process;GO:0008152//metabolic process;GO:0071704//organic substance metabolic process;GO:0071554//cell wall organization or biogenesis;[C]GO:0031984//organelle subcompartment;GO:0005794//Golgi apparatus;GO:0005622//intracellular;GO:0031090//organelle membrane;GO:0043227//membrane-bounded organelle;GO:0044431//Golgi apparatus part;GO:0044424//intracellular part;GO:0043229//intracellular organelle;GO:0043231//intracellular membrane-bounded organelle;GO:0012505//endomembrane system;GO:0044464//cell part;GO:0005737//cytoplasm;GO:0043226//organelle;GO:0044422//organelle part;GO:0016020//membrane;GO:0005623//cell;GO:0044446//intracellular organelle part;GO:0044444//cytoplasmic part;GO:0098588//bounding membrane of organelle;GO:0000139//Golgi membrane;GO:0098791//Golgi subcompartment;[F]GO:0016740//transferase activity;GO:0047262//polygalacturonate 4-alpha-galacturonosyltransferase activity;GO:0016758//transferase activity, transferring hexosyl groups;GO:0016757//transferase activity, transferring glycosyl groups;GO:0008194//UDP-glycosyltransferase activity;GO:0003824//catalytic activity;	[C]cell;organelle;organelle part;membrane;[P]metabolic process;cellular component organization or biogenesis;cellular process;[F]catalytic activity;	molecular_function;biological_process;cellular_component
Os03g0330200	0	0	0	0.07	0.04	0	0	0.07	0	0	0	0	0	0.03	0	0.07	0.04	0	0	0	0.04	0.11	0	0.14	Os03g0330200	[P]GO:1901575//organic substance catabolic process;GO:0008152//metabolic process;GO:0019320//hexose catabolic process;GO:0016052//carbohydrate catabolic process;GO:0005996//monosaccharide metabolic process;GO:0005975//carbohydrate metabolic process;GO:0044281//small molecule metabolic process;GO:0044282//small molecule catabolic process;GO:0006006//glucose metabolic process;GO:0044238//primary metabolic process;GO:0019318//hexose metabolic process;GO:0006007//glucose catabolic process;GO:0071704//organic substance metabolic process;GO:0046365//monosaccharide catabolic process;GO:0009056//catabolic process;[C]GO:0044464//cell part;GO:0044424//intracellular part;GO:0005737//cytoplasm;GO:0005622//intracellular;GO:0005623//cell;[F]GO:0016853//isomerase activity;GO:0004619//phosphoglycerate mutase activity;GO:0046914//transition metal ion binding;GO:0005488//binding;GO:0016868//intramolecular transferase activity, phosphotransferases;GO:0003824//catalytic activity;GO:0043167//ion binding;GO:0043169//cation binding;GO:0030145//manganese ion binding;GO:0016866//intramolecular transferase activity;GO:0046872//metal ion binding;	[C]cell;[P]metabolic process;[F]binding;catalytic activity;	molecular_function;cellular_component;biological_process
Os03g0330300	62.67	62.34	63.77	16.48	32.63	23.57	68.03	79.84	57.76	24.87	19.59	31.82	41.04	57.84	66.82	26.48	26.67	20.85	69.96	64.53	53.91	18.11	21.26	23.86	Os03g0330300
Os03g0331600	27.59	27.6	30.1	28.43	32.7	32.22	17.71	27.72	24.11	7.46	13.21	8.33	21.84	28.38	25.69	56.44	14.23	19.81	19.19	28.68	18.97	32.1	10.42	22.88	Os03g0331600
Os03g0331700	16.94	17.51	39.57	111.61	152.94	137.89	61.91	22.68	25.69	95.44	58.83	71.72	48.79	31.67	46.43	115.82	81.96	76.94	42.39	21.41	74.16	125.42	65.01	79.72	Os03g0331700	[F]GO:0043167//ion binding;GO:0043169//cation binding;GO:0005488//binding;GO:0046872//metal ion binding;GO:0005509//calcium ion binding;	[F]binding;	molecular_function
Os03g0331900	42.93	33.27	43.69	25.51	30.65	29.73	26.24	28.06	28.02	20.29	19.91	17.37	27.11	31.97	32.16	23.11	21.42	24.29	36.86	36.89	33.61	34.59	24.92	27.87	Os03g0331900	[P]GO:0046907//intracellular transport;GO:0051234//establishment of localization;GO:0051179//localization;GO:0016192//vesicle-mediated transport;GO:0006888//ER to Golgi vesicle-mediated transport;GO:0051649//establishment of localization in cell;GO:0048193//Golgi vesicle transport;GO:0006810//transport;GO:0051641//cellular localization;[C]GO:0005622//intracellular;GO:0030173//integral component of Golgi membrane;GO:0098827//endoplasmic reticulum subcompartment;GO:0044446//intracellular organelle part;GO:0030134//COPII-coated ER to Golgi transport vesicle;GO:0000139//Golgi membrane;GO:0031300//intrinsic component of organelle membrane;GO:0005737//cytoplasm;GO:0016021//integral component of membrane;GO:0031228//intrinsic component of Golgi membrane;GO:0031301//integral component of organelle membrane;GO:0042175//nuclear outer membrane-endoplasmic reticulum membrane network;GO:0030135//coated vesicle;GO:0005798//Golgi-associated vesicle;GO:0044431//Golgi apparatus part;GO:0005789//endoplasmic reticulum membrane;GO:0044432//endoplasmic reticulum part;GO:0044464//cell part;GO:0005794//Golgi apparatus;GO:0098791//Golgi subcompartment;GO:0043226//organelle;GO:0005783//endoplasmic reticulum;GO:0031410//cytoplasmic vesicle;GO:0044425//membrane part;GO:0044424//intracellular part;GO:0031090//organelle membrane;GO:0043229//intracellular organelle;GO:0005623//cell;GO:0044422//organelle part;GO:0031982//vesicle;GO:0043227//membrane-bounded organelle;GO:0097708//intracellular vesicle;GO:0044444//cytoplasmic part;GO:0016020//membrane;GO:0031984//organelle subcompartment;GO:0012505//endomembrane system;GO:0098588//bounding membrane of organelle;GO:0043231//intracellular membrane-bounded organelle;GO:0031224//intrinsic component of membrane;	[C]cell;organelle part;organelle;membrane;membrane part;[P]localization;	cellular_component;biological_process
Os03g0332100	3.09	13.4	7.04	0.68	0.38	0.29	26.38	13.89	16.97	1.22	1.18	0.65	29.68	9.44	15.21	0.49	0.46	0.88	13.13	13.7	16.28	0.92	0.97	1.67	Os03g0332100	[P]GO:0034641//cellular nitrogen compound metabolic process;GO:0044238//primary metabolic process;GO:0006259//DNA metabolic process;GO:0044237//cellular metabolic process;GO:0006725//cellular aromatic compound metabolic process;GO:0006139//nucleobase-containing compound metabolic process;GO:0008152//metabolic process;GO:0009987//cellular process;GO:0043170//macromolecule metabolic process;GO:0071704//organic substance metabolic process;GO:0006807//nitrogen compound metabolic process;GO:1901360//organic cyclic compound metabolic process;GO:0044260//cellular macromolecule metabolic process;GO:0046483//heterocycle metabolic process;GO:0015074//DNA integration;GO:0090304//nucleic acid metabolic process;[C]GO:0044425//membrane part;GO:0043231//intracellular membrane-bounded organelle;GO:0043229//intracellular organelle;GO:0031224//intrinsic component of membrane;GO:0005634//nucleus;GO:0016020//membrane;GO:0044446//intracellular organelle part;GO:0005622//intracellular;GO:0000943//retrotransposon nucleocapsid;GO:0016021//integral component of membrane;GO:0044422//organelle part;GO:0044424//intracellular part;GO:0043227//membrane-bounded organelle;GO:0044428//nuclear part;GO:0044464//cell part;GO:0005623//cell;GO:0043226//organelle;[F]GO:0003676//nucleic acid binding;GO:0020037//heme binding;GO:0046906//tetrapyrrole binding;GO:0046914//transition metal ion binding;GO:0005488//binding;GO:0016705//oxidoreductase activity, acting on paired donors, with incorporation or reduction of molecular oxygen;GO:0048037//cofactor binding;GO:0003824//catalytic activity;GO:0043167//ion binding;GO:0097159//organic cyclic compound binding;GO:1901363//heterocyclic compound binding;GO:0005506//iron ion binding;GO:0043169//cation binding;GO:0046872//metal ion binding;GO:0016491//oxidoreductase activity;GO:0008270//zinc ion binding;GO:0004497//monooxygenase activity;	[C]membrane;organelle part;cell;organelle;membrane part;[P]cellular process;metabolic process;[F]binding;catalytic activity;	molecular_function;cellular_component;biological_process
Os03g0332201	0.41	4.16	1.98	0	0	0	4.28	3.31	3.41	0	0.07	0	8.62	2.79	3.62	0	0.07	0	3.79	2.99	3.72	0	0	0.23	Os03g0332201	[C]GO:0016020//membrane;GO:0016021//integral component of membrane;GO:0044425//membrane part;GO:0031224//intrinsic component of membrane;[F]GO:0043169//cation binding;GO:0043167//ion binding;GO:0097159//organic cyclic compound binding;GO:0046914//transition metal ion binding;GO:0016491//oxidoreductase activity;GO:0046872//metal ion binding;GO:0004497//monooxygenase activity;GO:1901363//heterocyclic compound binding;GO:0020037//heme binding;GO:0046906//tetrapyrrole binding;GO:0005488//binding;GO:0048037//cofactor binding;GO:0016705//oxidoreductase activity, acting on paired donors, with incorporation or reduction of molecular oxygen;GO:0003824//catalytic activity;GO:0005506//iron ion binding;	[C]membrane;membrane part;[F]catalytic activity;binding;	cellular_component;molecular_function
Os03g0332400	32.4	46.6	41.38	19.62	22.41	14.78	34.26	51.95	42.96	28.41	25.72	22.69	33.56	41.6	40.9	19.94	23.19	25.29	29.31	45.99	35.52	15.16	23.84	20.4	Os03g0332400	[P]GO:0061727//methylglyoxal catabolic process to lactate;GO:0019243//methylglyoxal catabolic process to D-lactate via S-lactoyl-glutathione;GO:0043436//oxoacid metabolic process;GO:0051596//methylglyoxal catabolic process;GO:0046185//aldehyde catabolic process;GO:0006082//organic acid metabolic process;GO:0006081//cellular aldehyde metabolic process;GO:0009056//catabolic process;GO:0008152//metabolic process;GO:0044282//small molecule catabolic process;GO:0044248//cellular catabolic process;GO:0044281//small molecule metabolic process;GO:0044237//cellular metabolic process;GO:1901615//organic hydroxy compound metabolic process;GO:0009987//cellular process;GO:0032787//monocarboxylic acid metabolic process;GO:0019752//carboxylic acid metabolic process;GO:0006089//lactate metabolic process;GO:0009438//methylglyoxal metabolic process;GO:0042180//cellular ketone metabolic process;GO:0042182//ketone catabolic process;GO:1901575//organic substance catabolic process;GO:0071704//organic substance metabolic process;[F]GO:0016788//hydrolase activity, acting on ester bonds;GO:0016787//hydrolase activity;GO:0016790//thiolester hydrolase activity;GO:0003824//catalytic activity;GO:0004416//hydroxyacylglutathione hydrolase activity;	[P]metabolic process;cellular process;[F]catalytic activity;	biological_process;molecular_function
Os03g0332500	0	0	0	0	0	0	0	0	0.1	0	0	0	0	0	0	0	0	0	0	0	0	0.72	0	0	Os03g0332500	[P]GO:0043604//amide biosynthetic process;GO:0034641//cellular nitrogen compound metabolic process;GO:0006412//translation;GO:0044238//primary metabolic process;GO:0006807//nitrogen compound metabolic process;GO:0008152//metabolic process;GO:0019538//protein metabolic process;GO:0044260//cellular macromolecule metabolic process;GO:1901576//organic substance biosynthetic process;GO:0010467//gene expression;GO:0044267//cellular protein metabolic process;GO:0009059//macromolecule biosynthetic process;GO:0043603//cellular amide metabolic process;GO:1901564//organonitrogen compound metabolic process;GO:0006518//peptide metabolic process;GO:0043043//peptide biosynthetic process;GO:0044237//cellular metabolic process;GO:0071704//organic substance metabolic process;GO:1901566//organonitrogen compound biosynthetic process;GO:0009058//biosynthetic process;GO:0034645//cellular macromolecule biosynthetic process;GO:0044249//cellular biosynthetic process;GO:0043170//macromolecule metabolic process;GO:0009987//cellular process;GO:0044271//cellular nitrogen compound biosynthetic process;[C]GO:0005622//intracellular;GO:0005840//ribosome;GO:0043229//intracellular organelle;GO:0043232//intracellular non-membrane-bounded organelle;GO:0043228//non-membrane-bounded organelle;GO:0044424//intracellular part;GO:0044464//cell part;GO:0043226//organelle;GO:1990904//ribonucleoprotein complex;GO:0005737//cytoplasm;GO:0005623//cell;GO:0032991//protein-containing complex;GO:0044444//cytoplasmic part;[F]GO:0003735//structural constituent of ribosome;GO:0005198//structural molecule activity;	[C]cell;organelle;protein-containing complex;[P]metabolic process;cellular process;[F]structural molecule activity;	molecular_function;biological_process;cellular_component
Os03g0332533	2.09	4.43	1.79	2.38	2.21	1.75	2.83	5.49	3.32	4.82	3.78	4.39	1.92	1.43	3.46	3.1	5.58	6.08	1.8	2.63	1.66	7.64	5.9	6.84	Os03g0332533	[C]GO:0031224//intrinsic component of membrane;GO:0044425//membrane part;GO:0016021//integral component of membrane;GO:0016020//membrane;[F]GO:0042578//phosphoric ester hydrolase activity;GO:0003993//acid phosphatase activity;GO:0016787//hydrolase activity;GO:0003824//catalytic activity;GO:0016791//phosphatase activity;GO:0016788//hydrolase activity, acting on ester bonds;	[C]membrane;membrane part;[F]catalytic activity;	molecular_function;cellular_component
Os03g0332566	0	0	0	0	0	0	0	0	0	0	0.13	0	0	0	0	0	0	0.14	0	0	0	0	0.16	0	Os03g0332566	[C]GO:0016020//membrane;GO:0031224//intrinsic component of membrane;GO:0044425//membrane part;GO:0016021//integral component of membrane;[F]GO:0016788//hydrolase activity, acting on ester bonds;GO:0016791//phosphatase activity;GO:0016787//hydrolase activity;GO:0003824//catalytic activity;GO:0042578//phosphoric ester hydrolase activity;GO:0003993//acid phosphatase activity;	[C]membrane part;membrane;[F]catalytic activity;	cellular_component;molecular_function
Os03g0332700	20.48	16.67	22.53	21.04	21.53	16.16	16.46	14.71	17.39	18.92	22.02	19.59	13.87	19.58	16.96	15.29	18.5	20.9	25.87	19.96	20.96	17.57	20.17	20.74	Os03g0332700	[P]GO:0009790//embryo development;GO:0016043//cellular component organization;GO:0022414//reproductive process;GO:0048856//anatomical structure development;GO:0048608//reproductive structure development;GO:0071840//cellular component organization or biogenesis;GO:0032501//multicellular organismal process;GO:0048731//system development;GO:0003006//developmental process involved in reproduction;GO:0009791//post-embryonic development;GO:0061458//reproductive system development;GO:0009987//cellular process;GO:0010154//fruit development;GO:0006996//organelle organization;GO:0009793//embryo development ending in seed dormancy;GO:0061024//membrane organization;GO:0009668//plastid membrane organization;GO:0000003//reproduction;GO:0009657//plastid organization;GO:0032502//developmental process;GO:0048316//seed development;GO:0010027//thylakoid membrane organization;GO:0007275//multicellular organism development;[C]GO:0043231//intracellular membrane-bounded organelle;GO:0044424//intracellular part;GO:0044422//organelle part;GO:0044444//cytoplasmic part;GO:0044434//chloroplast part;GO:0009532//plastid stroma;GO:0009507//chloroplast;GO:0005737//cytoplasm;GO:0009570//chloroplast stroma;GO:0043229//intracellular organelle;GO:0044435//plastid part;GO:0043226//organelle;GO:0009536//plastid;GO:0043227//membrane-bounded organelle;GO:0005623//cell;GO:0005622//intracellular;GO:0044464//cell part;GO:0044446//intracellular organelle part;[F]GO:0022804//active transmembrane transporter activity;GO:0005488//binding;GO:0042623//ATPase activity, coupled;GO:0008144//drug binding;GO:0030554//adenyl nucleotide binding;GO:0005524//ATP binding;GO:0042626//ATPase activity, coupled to transmembrane movement of substances;GO:0032553//ribonucleotide binding;GO:0097367//carbohydrate derivative binding;GO:0015405//P-P-bond-hydrolysis-driven transmembrane transporter activity;GO:1901265//nucleoside phosphate binding;GO:0032555//purine ribonucleotide binding;GO:0036094//small molecule binding;GO:0017076//purine nucleotide binding;GO:0000166//nucleotide binding;GO:0032559//adenyl ribonucleotide binding;GO:0005215//transporter activity;GO:0017111//nucleoside-triphosphatase activity;GO:1901363//heterocyclic compound binding;GO:0016818//hydrolase activity, acting on acid anhydrides, in phosphorus-containing anhydrides;GO:0043168//anion binding;GO:0015399//primary active transmembrane transporter activity;GO:0022857//transmembrane transporter activity;GO:0016787//hydrolase activity;GO:0043492//ATPase activity, coupled to movement of substances;GO:0097159//organic cyclic compound binding;GO:0035639//purine ribonucleoside triphosphate binding;GO:0016887//ATPase activity;GO:0016462//pyrophosphatase activity;GO:0043167//ion binding;GO:0003824//catalytic activity;GO:0016817//hydrolase activity, acting on acid anhydrides;	[C]organelle part;cell;organelle;[P]reproduction;cellular process;cellular component organization or biogenesis;reproductive process;developmental process;multicellular organismal process;[F]catalytic activity;transporter activity;binding;	biological_process;molecular_function;cellular_component
Os03g0332900	29.68	23.51	30.37	6.17	9.71	5.92	31.44	34.36	24.76	14.99	14.18	19.44	19.59	30.68	34.56	5.76	13.81	20.07	94.9	31.96	46.48	11.33	13.83	13.45	Os03g0332900	[P]GO:0048518//positive regulation of biological process;GO:0050789//regulation of biological process;GO:2000603//regulation of secondary growth;GO:2000605//positive regulation of secondary growth;GO:0065007//biological regulation;GO:0045927//positive regulation of growth;GO:0040008//regulation of growth;[C]GO:0030312//external encapsulating structure;GO:0031224//intrinsic component of membrane;GO:0005623//cell;GO:0016021//integral component of membrane;GO:0005886//plasma membrane;GO:0016020//membrane;GO:0071944//cell periphery;GO:0005618//cell wall;GO:0044425//membrane part;GO:0044464//cell part;[F]GO:0097367//carbohydrate derivative binding;GO:0030554//adenyl nucleotide binding;GO:0036094//small molecule binding;GO:0032559//adenyl ribonucleotide binding;GO:0043168//anion binding;GO:0000166//nucleotide binding;GO:1901265//nucleoside phosphate binding;GO:0005524//ATP binding;GO:0097159//organic cyclic compound binding;GO:0008144//drug binding;GO:0016773//phosphotransferase activity, alcohol group as acceptor;GO:0017076//purine nucleotide binding;GO:1901363//heterocyclic compound binding;GO:0032553//ribonucleotide binding;GO:0016301//kinase activity;GO:0004672//protein kinase activity;GO:0016740//transferase activity;GO:0016772//transferase activity, transferring phosphorus-containing groups;GO:0005488//binding;GO:0140096//catalytic activity, acting on a protein;GO:0043167//ion binding;GO:0032555//purine ribonucleotide binding;GO:0003824//catalytic activity;GO:0035639//purine ribonucleoside triphosphate binding;	[C]membrane part;membrane;cell;[P]biological regulation;[F]binding;catalytic activity;	molecular_function;cellular_component;biological_process
Os03g0333000	13.39	11.6	14.94	13.16	12.29	12.17	17.57	15.22	12.36	14.39	11.47	12.4	11.44	13.51	14.83	11.58	12.6	12.03	15.02	14.67	16.47	10.55	11.37	12.41	Os03g0333000
Os03g0333050	0	0	0	0	0.04	0	0.08	0	0.04	0.08	0	0	0	0	0	0.04	0.04	0	0	0.08	0.04	0.09	0.04	0.04	Os03g0333050	[C]GO:0016020//membrane;GO:0016021//integral component of membrane;GO:0044425//membrane part;GO:0031224//intrinsic component of membrane;	[C]membrane part;membrane;	cellular_component
Os03g0333100	21.5	16.04	20.79	3.33	7.1	4.21	17.76	17.01	14.53	10.57	8.88	11.49	9.21	16.49	16.58	5.12	8.41	8.82	13.58	19.18	17.12	6.53	8.08	7.04	Os03g0333100	[P]GO:0016070//RNA metabolic process;GO:0042254//ribosome biogenesis;GO:0071704//organic substance metabolic process;GO:0006364//rRNA processing;GO:0034470//ncRNA processing;GO:0044238//primary metabolic process;GO:0043170//macromolecule metabolic process;GO:0034641//cellular nitrogen compound metabolic process;GO:0008152//metabolic process;GO:0044237//cellular metabolic process;GO:0042274//ribosomal small subunit biogenesis;GO:0000462//maturation of SSU-rRNA from tricistronic rRNA transcript (SSU-rRNA, 5.8S rRNA, LSU-rRNA);GO:0022613//ribonucleoprotein complex biogenesis;GO:0034660//ncRNA metabolic process;GO:1901360//organic cyclic compound metabolic process;GO:0030490//maturation of SSU-rRNA;GO:0010467//gene expression;GO:0006725//cellular aromatic compound metabolic process;GO:0006139//nucleobase-containing compound metabolic process;GO:0090304//nucleic acid metabolic process;GO:0016072//rRNA metabolic process;GO:0006396//RNA processing;GO:0006807//nitrogen compound metabolic process;GO:0071840//cellular component organization or biogenesis;GO:0044085//cellular component biogenesis;GO:0009987//cellular process;GO:0046483//heterocycle metabolic process;[C]GO:0030684//preribosome;GO:0032991//protein-containing complex;GO:1990904//ribonucleoprotein complex;GO:0005634//nucleus;GO:0005622//intracellular;GO:0043227//membrane-bounded organelle;GO:0005623//cell;GO:0043226//organelle;GO:0043231//intracellular membrane-bounded organelle;GO:0043229//intracellular organelle;GO:0044424//intracellular part;GO:0044464//cell part;GO:0030686//90S preribosome;[F]GO:0001882//nucleoside binding;GO:0003924//GTPase activity;GO:0032561//guanyl ribonucleotide binding;GO:0032549//ribonucleoside binding;GO:0003723//RNA binding;GO:0016787//hydrolase activity;GO:0017076//purine nucleotide binding;GO:0005488//binding;GO:0097159//organic cyclic compound binding;GO:1901265//nucleoside phosphate binding;GO:0016817//hydrolase activity, acting on acid anhydrides;GO:0003824//catalytic activity;GO:0032553//ribonucleotide binding;GO:0005525//GTP binding;GO:0000166//nucleotide binding;GO:0043167//ion binding;GO:0035639//purine ribonucleoside triphosphate binding;GO:0043168//anion binding;GO:0003676//nucleic acid binding;GO:0032550//purine ribonucleoside binding;GO:0016462//pyrophosphatase activity;GO:1901363//heterocyclic compound binding;GO:0019001//guanyl nucleotide binding;GO:0032555//purine ribonucleotide binding;GO:0016818//hydrolase activity, acting on acid anhydrides, in phosphorus-containing anhydrides;GO:0017111//nucleoside-triphosphatase activity;GO:0097367//carbohydrate derivative binding;GO:0036094//small molecule binding;GO:0030515//snoRNA binding;GO:0001883//purine nucleoside binding;GO:0034511//U3 snoRNA binding;	[C]organelle;cell;protein-containing complex;[P]metabolic process;cellular component organization or biogenesis;cellular process;[F]catalytic activity;binding;	cellular_component;molecular_function;biological_process
Os03g0333200	24.01	29.99	43.12	25.49	31.26	20.08	73.92	48.87	36.87	21.86	25.54	25.41	32.81	36.81	54.62	20.45	20.76	22.09	42.13	37.35	58.95	17.75	22.72	22.98	Os03g0333200	[P]GO:0008152//metabolic process;GO:0048856//anatomical structure development;GO:0051707//response to other organism;GO:0022622//root system development;GO:0009968//negative regulation of signal transduction;GO:0009725//response to hormone;GO:0051704//multi-organism process;GO:0044260//cellular macromolecule metabolic process;GO:0098542//defense response to other organism;GO:0022613//ribonucleoprotein complex biogenesis;GO:0007275//multicellular organism development;GO:0014070//response to organic cyclic compound;GO:0048519//negative regulation of biological process;GO:0009856//pollination;GO:0043207//response to external biotic stimulus;GO:0009788//negative regulation of abscisic acid-activated signaling pathway;GO:0023051//regulation of signaling;GO:0006796//phosphate-containing compound metabolic process;GO:0036211//protein modification process;GO:0043412//macromolecule modification;GO:0009605//response to external stimulus;GO:0023057//negative regulation of signaling;GO:0050789//regulation of biological process;GO:0001558//regulation of cell growth;GO:0006464//cellular protein modification process;GO:0006950//response to stress;GO:0010483//pollen tube reception;GO:0019538//protein metabolic process;GO:0071704//organic substance metabolic process;GO:0099402//plant organ development;GO:0048523//negative regulation of cellular process;GO:1901564//organonitrogen compound metabolic process;GO:1901420//negative regulation of response to alcohol;GO:0006468//protein phosphorylation;GO:0044706//multi-multicellular organism process;GO:0009741//response to brassinosteroid;GO:0044085//cellular component biogenesis;GO:0009987//cellular process;GO:1905958//negative regulation of cellular response to alcohol;GO:0032502//developmental process;GO:0043170//macromolecule metabolic process;GO:0048731//system development;GO:0009719//response to endogenous stimulus;GO:0048583//regulation of response to stimulus;GO:0032501//multicellular organismal process;GO:0071840//cellular component organization or biogenesis;GO:0009607//response to biotic stimulus;GO:0009787//regulation of abscisic acid-activated signaling pathway;GO:0046777//protein autophosphorylation;GO:0006952//defense response;GO:0065007//biological regulation;GO:0044267//cellular protein metabolic process;GO:0042254//ribosome biogenesis;GO:0009723//response to ethylene;GO:1901700//response to oxygen-containing compound;GO:0040008//regulation of growth;GO:0045926//negative regulation of growth;GO:0044703//multi-organism reproductive process;GO:0044237//cellular metabolic process;GO:0050794//regulation of cellular process;GO:0051703//intraspecies interaction between organisms;GO:0048585//negative regulation of response to stimulus;GO:0016310//phosphorylation;GO:0006793//phosphorus metabolic process;GO:0009966//regulation of signal transduction;GO:0050896//response to stimulus;GO:0006807//nitrogen compound metabolic process;GO:0033993//response to lipid;GO:0009791//post-embryonic development;GO:0022414//reproductive process;GO:0044238//primary metabolic process;GO:0010646//regulation of cell communication;GO:0050832//defense response to fungus;GO:0010118//stomatal movement;GO:0000003//reproduction;GO:0010648//negative regulation of cell communication;GO:0010033//response to organic substance;GO:0030308//negative regulation of cell growth;GO:0042221//response to chemical;GO:1905957//regulation of cellular response to alcohol;GO:1901419//regulation of response to alcohol;GO:0009620//response to fungus;GO:0048364//root development;GO:0051128//regulation of cellular component organization;[C]GO:0043227//membrane-bounded organelle;GO:0044425//membrane part;GO:0016021//integral component of membrane;GO:0005634//nucleus;GO:0005886//plasma membrane;GO:0044424//intracellular part;GO:0071944//cell periphery;GO:0030054//cell junction;GO:0005911//cell-cell junction;GO:0005623//cell;GO:0043226//organelle;GO:0055044//symplast;GO:0030312//external encapsulating structure;GO:0043231//intracellular membrane-bounded organelle;GO:0005622//intracellular;GO:0005618//cell wall;GO:0031224//intrinsic component of membrane;GO:0009506//plasmodesma;GO:0043229//intracellular organelle;GO:0043680//filiform apparatus;GO:0016020//membrane;GO:0044462//external encapsulating structure part;GO:0044464//cell part;GO:0044426//cell wall part;[F]GO:0005525//GTP binding;GO:0032559//adenyl ribonucleotide binding;GO:0032550//purine ribonucleoside binding;GO:0001883//purine nucleoside binding;GO:0032555//purine ribonucleotide binding;GO:0019001//guanyl nucleotide binding;GO:0017076//purine nucleotide binding;GO:0043168//anion binding;GO:0001882//nucleoside binding;GO:0030554//adenyl nucleotide binding;GO:0008144//drug binding;GO:0032561//guanyl ribonucleotide binding;GO:0032553//ribonucleotide binding;GO:0035639//purine ribonucleoside triphosphate binding;GO:0032549//ribonucleoside binding;GO:0097159//organic cyclic compound binding;GO:0000166//nucleotide binding;GO:0043167//ion binding;GO:0004672//protein kinase activity;GO:0016773//phosphotransferase activity, alcohol group as acceptor;GO:1901363//heterocyclic compound binding;GO:0016740//transferase activity;GO:0036094//small molecule binding;GO:1901265//nucleoside phosphate binding;GO:0016301//kinase activity;GO:0003824//catalytic activity;GO:0140096//catalytic activity, acting on a protein;GO:0097367//carbohydrate derivative binding;GO:0016772//transferase activity, transferring phosphorus-containing groups;GO:0005488//binding;GO:0005524//ATP binding;	[C]organelle;symplast;cell junction;membrane part;membrane;cell;[P]reproductive process;multi-organism process;metabolic process;response to stimulus;reproduction;cellular process;cellular component organization or biogenesis;developmental process;multicellular organismal process;biological regulation;[F]binding;catalytic activity;	molecular_function;biological_process;cellular_component
Os03g0333300	127.93	100.02	138.49	65.02	84.79	65.16	64.17	77.6	73.63	83.4	76.67	95.1	60.63	104.81	99.86	61.48	82.06	78.99	129.52	117.43	103.31	62.79	85.05	91.13	Os03g0333300	[F]GO:0003723//RNA binding;GO:0003676//nucleic acid binding;GO:0005488//binding;GO:1901363//heterocyclic compound binding;GO:0008135//translation factor activity, RNA binding;GO:0003743//translation initiation factor activity;GO:0097159//organic cyclic compound binding;	[F]binding;	molecular_function
Os03g0333400	2.52	0.78	0.54	0.08	0.08	0	1.01	3.55	1.54	0	0.08	0.08	0.08	1.96	1.55	0	0	0	0.23	1.16	0.23	0.08	0.08	0.08	Os03g0333400	[P]GO:0043933//protein-containing complex subunit organization;GO:0015979//photosynthesis;GO:0019684//photosynthesis, light reaction;GO:0065003//protein-containing complex assembly;GO:0010207//photosystem II assembly;GO:0022607//cellular component assembly;GO:0016043//cellular component organization;GO:0006091//generation of precursor metabolites and energy;GO:0044085//cellular component biogenesis;GO:0044237//cellular metabolic process;GO:0008152//metabolic process;GO:0071840//cellular component organization or biogenesis;GO:0009987//cellular process;GO:0034622//cellular protein-containing complex assembly;[C]GO:0043227//membrane-bounded organelle;GO:0044446//intracellular organelle part;GO:0044422//organelle part;GO:0031984//organelle subcompartment;GO:0009536//plastid;GO:0043229//intracellular organelle;GO:0009543//chloroplast thylakoid lumen;GO:0009507//chloroplast;GO:0009534//chloroplast thylakoid;GO:0044444//cytoplasmic part;GO:0044436//thylakoid part;GO:0009579//thylakoid;GO:0031978//plastid thylakoid lumen;GO:0044435//plastid part;GO:0005623//cell;GO:0043226//organelle;GO:0043231//intracellular membrane-bounded organelle;GO:0005737//cytoplasm;GO:0044434//chloroplast part;GO:0005622//intracellular;GO:0044464//cell part;GO:0031977//thylakoid lumen;GO:0031976//plastid thylakoid;GO:0044424//intracellular part;	[C]organelle part;cell;organelle;[P]metabolic process;cellular process;cellular component organization or biogenesis;	cellular_component;biological_process
Os03g0333601	0	0	0	0	0	1.21	0	0	0	0	0	0	0	0	0	0	1.28	1.04	0	0	0	0	0	0	Os03g0333601
Os03g0333700	3.92	4.3	3.73	0.08	0.75	0.9	10.79	8.02	8.89	1.92	0.57	1.03	8.83	2.69	5.26	0.28	0.78	1.12	2.47	4.93	5.3	1.46	0.9	0.8	Os03g0333700
Os03g0333800	33.34	25.96	36.63	14.77	18.87	12.74	28.27	30.76	30.24	27.07	24.7	32	22.38	32.18	33.35	16.37	22.81	22.17	24.28	32.53	30.81	13.52	25.11	23.61	Os03g0333800
Os03g0334000	31.91	21.85	27.18	58.03	34.05	45.18	30.27	27.12	30.01	41.74	43.51	45.4	31.13	26.75	26.18	39.41	45.86	44.07	54.86	34.11	41.62	26.91	41.75	38.95	Os03g0334000	[P]GO:0036211//protein modification process;GO:0006807//nitrogen compound metabolic process;GO:0016310//phosphorylation;GO:0008152//metabolic process;GO:0050896//response to stimulus;GO:0044237//cellular metabolic process;GO:0051716//cellular response to stimulus;GO:0006796//phosphate-containing compound metabolic process;GO:0006468//protein phosphorylation;GO:0006464//cellular protein modification process;GO:0023052//signaling;GO:0044260//cellular macromolecule metabolic process;GO:0007154//cell communication;GO:1901564//organonitrogen compound metabolic process;GO:0009987//cellular process;GO:0050794//regulation of cellular process;GO:0050789//regulation of biological process;GO:0006793//phosphorus metabolic process;GO:0007165//signal transduction;GO:0035556//intracellular signal transduction;GO:0044238//primary metabolic process;GO:0019538//protein metabolic process;GO:0044267//cellular protein metabolic process;GO:0043412//macromolecule modification;GO:0065007//biological regulation;GO:0071704//organic substance metabolic process;GO:0043170//macromolecule metabolic process;[C]GO:0005634//nucleus;GO:0005622//intracellular;GO:0043231//intracellular membrane-bounded organelle;GO:0044424//intracellular part;GO:0043229//intracellular organelle;GO:0043227//membrane-bounded organelle;GO:0005623//cell;GO:0043226//organelle;GO:0044464//cell part;GO:0005737//cytoplasm;[F]GO:0097159//organic cyclic compound binding;GO:0003824//catalytic activity;GO:0004672//protein kinase activity;GO:0043168//anion binding;GO:0140096//catalytic activity, acting on a protein;GO:0030554//adenyl nucleotide binding;GO:0005524//ATP binding;GO:1901265//nucleoside phosphate binding;GO:0016740//transferase activity;GO:0000166//nucleotide binding;GO:0032559//adenyl ribonucleotide binding;GO:1901363//heterocyclic compound binding;GO:0004674//protein serine/threonine kinase activity;GO:0032555//purine ribonucleotide binding;GO:0032553//ribonucleotide binding;GO:0043167//ion binding;GO:0016301//kinase activity;GO:0005488//binding;GO:0035639//purine ribonucleoside triphosphate binding;GO:0036094//small molecule binding;GO:0008144//drug binding;GO:0016773//phosphotransferase activity, alcohol group as acceptor;GO:0016772//transferase activity, transferring phosphorus-containing groups;GO:0097367//carbohydrate derivative binding;GO:0017076//purine nucleotide binding;	[C]organelle;cell;[P]metabolic process;cellular process;response to stimulus;biological regulation;signaling;[F]catalytic activity;binding;	molecular_function;cellular_component;biological_process
Os03g0334050	0	0.08	0.08	0.42	0	0	0	0	0.18	0.41	0.08	0	0.09	0.09	0	0.16	0.16	0.16	0.36	0.1	0.05	0.09	0.08	0.43	Os03g0334050	[P]GO:0006796//phosphate-containing compound metabolic process;GO:0065007//biological regulation;GO:0043412//macromolecule modification;GO:0071704//organic substance metabolic process;GO:1901564//organonitrogen compound metabolic process;GO:0006807//nitrogen compound metabolic process;GO:0035556//intracellular signal transduction;GO:0006468//protein phosphorylation;GO:0007165//signal transduction;GO:0044267//cellular protein metabolic process;GO:0043170//macromolecule metabolic process;GO:0050794//regulation of cellular process;GO:0044260//cellular macromolecule metabolic process;GO:0044237//cellular metabolic process;GO:0050896//response to stimulus;GO:0016310//phosphorylation;GO:0051716//cellular response to stimulus;GO:0050789//regulation of biological process;GO:0019538//protein metabolic process;GO:0008152//metabolic process;GO:0006464//cellular protein modification process;GO:0023052//signaling;GO:0009987//cellular process;GO:0044238//primary metabolic process;GO:0006793//phosphorus metabolic process;GO:0007154//cell communication;GO:0036211//protein modification process;[C]GO:0043231//intracellular membrane-bounded organelle;GO:0005622//intracellular;GO:0043226//organelle;GO:0043227//membrane-bounded organelle;GO:0005737//cytoplasm;GO:0044424//intracellular part;GO:0005623//cell;GO:0043229//intracellular organelle;GO:0005634//nucleus;GO:0044464//cell part;[F]GO:0030554//adenyl nucleotide binding;GO:0097367//carbohydrate derivative binding;GO:0016772//transferase activity, transferring phosphorus-containing groups;GO:0016740//transferase activity;GO:1901363//heterocyclic compound binding;GO:0032553//ribonucleotide binding;GO:0004672//protein kinase activity;GO:0008144//drug binding;GO:0043168//anion binding;GO:0004674//protein serine/threonine kinase activity;GO:0043167//ion binding;GO:0032555//purine ribonucleotide binding;GO:0005488//binding;GO:0097159//organic cyclic compound binding;GO:0016773//phosphotransferase activity, alcohol group as acceptor;GO:0000166//nucleotide binding;GO:0035639//purine ribonucleoside triphosphate binding;GO:0140096//catalytic activity, acting on a protein;GO:1901265//nucleoside phosphate binding;GO:0032559//adenyl ribonucleotide binding;GO:0003824//catalytic activity;GO:0036094//small molecule binding;GO:0017076//purine nucleotide binding;GO:0005524//ATP binding;GO:0016301//kinase activity;	[C]organelle;cell;[P]metabolic process;response to stimulus;signaling;cellular process;biological regulation;[F]binding;catalytic activity;	molecular_function;biological_process;cellular_component
Os03g0334100	7.8	5.79	6.09	4.76	4.5	7.45	7.18	7.13	7.71	5.85	7.52	6.89	8.1	6.67	5.34	3.69	4.95	6.96	5.45	6.11	6.79	6.19	6.78	4.63	Os03g0334100
Os03g0334200	2.64	3.26	6.97	30.58	42.41	42.58	13.52	6.42	5.9	29.36	20.5	18.38	8.52	8.12	6.87	25.58	23.14	20.78	5.19	3.85	11.34	68.44	15.1	31.18	Os03g0334200
Os03g0334250	0.42	0.07	0	0.17	0.38	0.68	0.31	0.26	0.2	1.19	0.42	0.26	0.1	0.07	0	0.56	0.75	0.79	0.45	0.22	0.24	1.36	0.18	0.38	Os03g0334250
Os03g0334300	0	0	0.18	0.09	0.18	0.18	0.28	0.28	0.09	0.09	0	0	0.37	0.09	0.09	0	0	0.18	0	0.18	0	0.87	0	0.18	Os03g0334300	[P]GO:0051179//localization;GO:0051234//establishment of localization;GO:0055085//transmembrane transport;GO:0006810//transport;[C]GO:0031224//intrinsic component of membrane;GO:0016020//membrane;GO:0044425//membrane part;GO:0016021//integral component of membrane;	[C]membrane part;membrane;[P]localization;	biological_process;cellular_component
Os03g0334700	26.93	31.82	27.83	25.58	30.36	26.53	35.18	28.69	32.88	27.44	27.84	29.59	31.45	27.88	33.5	25.67	27.35	28.33	25.45	25.95	29.64	26.96	24.57	25.6	Os03g0334700	[P]GO:0015914//phospholipid transport;GO:0061024//membrane organization;GO:0006811//ion transport;GO:0006820//anion transport;GO:0010876//lipid localization;GO:0045332//phospholipid translocation;GO:0033036//macromolecule localization;GO:0015711//organic anion transport;GO:0015748//organophosphate ester transport;GO:0006810//transport;GO:0016043//cellular component organization;GO:0006869//lipid transport;GO:0034204//lipid translocation;GO:0009987//cellular process;GO:0071840//cellular component organization or biogenesis;GO:0065008//regulation of biological quality;GO:0051179//localization;GO:0071702//organic substance transport;GO:0097035//regulation of membrane lipid distribution;GO:0051234//establishment of localization;GO:0065007//biological regulation;[C]GO:0031224//intrinsic component of membrane;GO:0044425//membrane part;GO:0016020//membrane;GO:0016021//integral component of membrane;GO:0005623//cell;GO:0071944//cell periphery;GO:0005886//plasma membrane;GO:0044464//cell part;[F]GO:0032555//purine ribonucleotide binding;GO:0003824//catalytic activity;GO:1901363//heterocyclic compound binding;GO:0097159//organic cyclic compound binding;GO:0097367//carbohydrate derivative binding;GO:1901265//nucleoside phosphate binding;GO:0016818//hydrolase activity, acting on acid anhydrides, in phosphorus-containing anhydrides;GO:0042623//ATPase activity, coupled;GO:0017076//purine nucleotide binding;GO:0016787//hydrolase activity;GO:0005215//transporter activity;GO:0005548//phospholipid transporter activity;GO:0016817//hydrolase activity, acting on acid anhydrides;GO:0005524//ATP binding;GO:0005488//binding;GO:0004012//phospholipid-translocating ATPase activity;GO:0017111//nucleoside-triphosphatase activity;GO:0032559//adenyl ribonucleotide binding;GO:0046872//metal ion binding;GO:0036094//small molecule binding;GO:0016887//ATPase activity;GO:0043169//cation binding;GO:0032553//ribonucleotide binding;GO:0005319//lipid transporter activity;GO:0000287//magnesium ion binding;GO:0016462//pyrophosphatase activity;GO:0000166//nucleotide binding;GO:0035639//purine ribonucleoside triphosphate binding;GO:0043492//ATPase activity, coupled to movement of substances;GO:0030554//adenyl nucleotide binding;GO:0008144//drug binding;GO:0043168//anion binding;GO:0043167//ion binding;	[C]cell;membrane;membrane part;[P]cellular process;localization;biological regulation;cellular component organization or biogenesis;[F]transporter activity;catalytic activity;binding;	cellular_component;molecular_function;biological_process
Os03g0334800	48.96	34.67	35.74	66.36	63.14	68.8	41.31	37.3	35.8	52.76	62.37	69.46	42.09	34.22	39.39	52.57	57.55	64.22	43.55	32.77	37.9	58.29	58.61	54.27	Os03g0334800	[C]GO:0016021//integral component of membrane;GO:0031224//intrinsic component of membrane;GO:0044425//membrane part;GO:0016020//membrane;	[C]membrane part;membrane;	cellular_component
Os03g0335100	0	0	0	0	0	0	0	0	0	0.04	0	0.04	0	0	0	0	0	0	0.04	0	0	0.25	0	0.12	Os03g0335100	[F]GO:0046872//metal ion binding;GO:0008270//zinc ion binding;GO:0046914//transition metal ion binding;GO:0043167//ion binding;GO:0005488//binding;GO:0043169//cation binding;	[F]binding;	molecular_function
Os03g0335200	0.08	0	0	2.07	3.78	3.21	0.55	0.1	0.17	4.15	11.53	5.01	0.17	0.2	0	3.74	3.14	3.78	0.1	0.12	0	4.66	3.01	7.07	Os03g0335200	[C]GO:0043227//membrane-bounded organelle;GO:0044464//cell part;GO:0005634//nucleus;GO:0005623//cell;GO:0005622//intracellular;GO:0043226//organelle;GO:0044424//intracellular part;GO:0043231//intracellular membrane-bounded organelle;GO:0043229//intracellular organelle;[F]GO:0003676//nucleic acid binding;GO:0140110//transcription regulator activity;GO:1901363//heterocyclic compound binding;GO:0097159//organic cyclic compound binding;GO:0005488//binding;GO:0043565//sequence-specific DNA binding;GO:0003700//DNA-binding transcription factor activity;GO:0003677//DNA binding;	[C]organelle;cell;[F]transcription regulator activity;binding;	cellular_component;molecular_function
Os03g0335300	40.64	49.26	57.16	128.41	90.18	138.84	43.21	31.18	35.66	127.45	142.48	71.45	71.75	56.04	38.68	123.44	139.26	111.96	110.88	41.91	73.34	126.15	144.34	118.73	Os03g0335300	[P]GO:1901564//organonitrogen compound metabolic process;GO:0019538//protein metabolic process;GO:0070727//cellular macromolecule localization;GO:0033036//macromolecule localization;GO:0009987//cellular process;GO:0043632//modification-dependent macromolecule catabolic process;GO:0009056//catabolic process;GO:0048193//Golgi vesicle transport;GO:1901575//organic substance catabolic process;GO:0007034//vacuolar transport;GO:0006807//nitrogen compound metabolic process;GO:0044260//cellular macromolecule metabolic process;GO:0016192//vesicle-mediated transport;GO:0072666//establishment of protein localization to vacuole;GO:0044238//primary metabolic process;GO:0046907//intracellular transport;GO:0033365//protein localization to organelle;GO:0006810//transport;GO:0044257//cellular protein catabolic process;GO:0045184//establishment of protein localization;GO:1901565//organonitrogen compound catabolic process;GO:0051649//establishment of localization in cell;GO:0015031//protein transport;GO:0006892//post-Golgi vesicle-mediated transport;GO:0071704//organic substance metabolic process;GO:0008152//metabolic process;GO:0051179//localization;GO:0006896//Golgi to vacuole transport;GO:0019941//modification-dependent protein catabolic process;GO:0015833//peptide transport;GO:0072665//protein localization to vacuole;GO:0044265//cellular macromolecule catabolic process;GO:0006623//protein targeting to vacuole;GO:0044267//cellular protein metabolic process;GO:0006886//intracellular protein transport;GO:0071702//organic substance transport;GO:0071705//nitrogen compound transport;GO:0008104//protein localization;GO:0034613//cellular protein localization;GO:0051234//establishment of localization;GO:0006508//proteolysis;GO:0009057//macromolecule catabolic process;GO:0043170//macromolecule metabolic process;GO:0030163//protein catabolic process;GO:0006605//protein targeting;GO:0051641//cellular localization;GO:0044237//cellular metabolic process;GO:0006511//ubiquitin-dependent protein catabolic process;GO:0044248//cellular catabolic process;GO:0042886//amide transport;GO:0072594//establishment of protein localization to organelle;GO:0051603//proteolysis involved in cellular protein catabolic process;[C]GO:0005737//cytoplasm;GO:0044422//organelle part;GO:0031982//vesicle;GO:0005622//intracellular;GO:0031410//cytoplasmic vesicle;GO:0017119//Golgi transport complex;GO:0097708//intracellular vesicle;GO:0005794//Golgi apparatus;GO:0044431//Golgi apparatus part;GO:0043227//membrane-bounded organelle;GO:0016020//membrane;GO:0005623//cell;GO:0044446//intracellular organelle part;GO:0012505//endomembrane system;GO:0031224//intrinsic component of membrane;GO:0043229//intracellular organelle;GO:0044425//membrane part;GO:0044464//cell part;GO:0043231//intracellular membrane-bounded organelle;GO:0005802//trans-Golgi network;GO:0043226//organelle;GO:0005768//endosome;GO:0016021//integral component of membrane;GO:0044444//cytoplasmic part;GO:0098791//Golgi subcompartment;GO:0099023//tethering complex;GO:0032991//protein-containing complex;GO:0044424//intracellular part;GO:0031984//organelle subcompartment;[F]GO:0061630//ubiquitin protein ligase activity;GO:0003824//catalytic activity;GO:0043167//ion binding;GO:0061659//ubiquitin-like protein ligase activity;GO:0019787//ubiquitin-like protein transferase activity;GO:0016740//transferase activity;GO:0004842//ubiquitin-protein transferase activity;GO:0140096//catalytic activity, acting on a protein;GO:0005488//binding;GO:0046872//metal ion binding;GO:0043169//cation binding;GO:0005509//calcium ion binding;	[C]protein-containing complex;organelle;cell;membrane part;organelle part;membrane;[P]localization;metabolic process;cellular process;[F]catalytic activity;binding;	biological_process;molecular_function;cellular_component
Os03g0335401	1.8	1.45	1.38	2.66	2.44	4.89	1.21	1.44	1.92	3.06	3.87	2.09	2.89	2.29	1.44	4.03	3.78	3.61	2.3	0.96	1.86	1.97	2.82	2.98	Os03g0335401
Os03g0335500	53.5	38.21	45.1	1.91	5.31	2.21	42.65	55.27	38.34	7.26	5.04	11.52	22.55	35.1	40.41	2.15	5.34	7.26	36.21	51.79	31.63	4.38	5.79	4.82	Os03g0335500	[C]GO:0016020//membrane;GO:0071944//cell periphery;GO:0031224//intrinsic component of membrane;GO:0005623//cell;GO:0044425//membrane part;GO:0044464//cell part;GO:0005886//plasma membrane;GO:0016021//integral component of membrane;[F]GO:0005524//ATP binding;GO:0008144//drug binding;GO:0016773//phosphotransferase activity, alcohol group as acceptor;GO:0140096//catalytic activity, acting on a protein;GO:0043167//ion binding;GO:0016772//transferase activity, transferring phosphorus-containing groups;GO:0097159//organic cyclic compound binding;GO:0017076//purine nucleotide binding;GO:0032559//adenyl ribonucleotide binding;GO:0004672//protein kinase activity;GO:0035639//purine ribonucleoside triphosphate binding;GO:0036094//small molecule binding;GO:0000166//nucleotide binding;GO:0097367//carbohydrate derivative binding;GO:0032553//ribonucleotide binding;GO:0043168//anion binding;GO:1901265//nucleoside phosphate binding;GO:0003824//catalytic activity;GO:0030554//adenyl nucleotide binding;GO:0016301//kinase activity;GO:0016740//transferase activity;GO:1901363//heterocyclic compound binding;GO:0005488//binding;GO:0032555//purine ribonucleotide binding;	[C]membrane part;membrane;cell;[F]catalytic activity;binding;	molecular_function;cellular_component
Os03g0335600	18.17	17.42	18.99	5.31	6.37	6.34	17.52	15.67	17.43	8.9	8.62	9.75	14.54	13.97	16	5.75	7.83	7.71	11.9	16.06	15.74	6.49	6.99	7.33	Os03g0335600	[P]GO:0043604//amide biosynthetic process;GO:0009059//macromolecule biosynthetic process;GO:0044237//cellular metabolic process;GO:0046483//heterocycle metabolic process;GO:1901576//organic substance biosynthetic process;GO:0006399//tRNA metabolic process;GO:0043603//cellular amide metabolic process;GO:0006082//organic acid metabolic process;GO:0016070//RNA metabolic process;GO:0044260//cellular macromolecule metabolic process;GO:0006412//translation;GO:0043043//peptide biosynthetic process;GO:0043038//amino acid activation;GO:0034645//cellular macromolecule biosynthetic process;GO:0044267//cellular protein metabolic process;GO:0043436//oxoacid metabolic process;GO:1901566//organonitrogen compound biosynthetic process;GO:0034660//ncRNA metabolic process;GO:0044271//cellular nitrogen compound biosynthetic process;GO:0019538//protein metabolic process;GO:0006418//tRNA aminoacylation for protein translation;GO:0071704//organic substance metabolic process;GO:0006139//nucleobase-containing compound metabolic process;GO:0043170//macromolecule metabolic process;GO:0006518//peptide metabolic process;GO:0044249//cellular biosynthetic process;GO:0044238//primary metabolic process;GO:1901360//organic cyclic compound metabolic process;GO:0006725//cellular aromatic compound metabolic process;GO:0010467//gene expression;GO:0009058//biosynthetic process;GO:0008152//metabolic process;GO:0044281//small molecule metabolic process;GO:1901564//organonitrogen compound metabolic process;GO:0019752//carboxylic acid metabolic process;GO:0034641//cellular nitrogen compound metabolic process;GO:0006520//cellular amino acid metabolic process;GO:0090304//nucleic acid metabolic process;GO:0006438//valyl-tRNA aminoacylation;GO:0043039//tRNA aminoacylation;GO:0009987//cellular process;GO:0006807//nitrogen compound metabolic process;[C]GO:0005737//cytoplasm;GO:0044464//cell part;GO:0005623//cell;GO:0005622//intracellular;GO:0044424//intracellular part;[F]GO:0008144//drug binding;GO:0000166//nucleotide binding;GO:0032559//adenyl ribonucleotide binding;GO:0016787//hydrolase activity;GO:0043168//anion binding;GO:0016788//hydrolase activity, acting on ester bonds;GO:1901265//nucleoside phosphate binding;GO:0004832//valine-tRNA ligase activity;GO:0052689//carboxylic ester hydrolase activity;GO:0035639//purine ribonucleoside triphosphate binding;GO:0005488//binding;GO:0036094//small molecule binding;GO:0002161//aminoacyl-tRNA editing activity;GO:0032555//purine ribonucleotide binding;GO:0005524//ATP binding;GO:0016874//ligase activity;GO:0030554//adenyl nucleotide binding;GO:0097159//organic cyclic compound binding;GO:0032553//ribonucleotide binding;GO:0043167//ion binding;GO:0140101//catalytic activity, acting on a tRNA;GO:1901363//heterocyclic compound binding;GO:0097367//carbohydrate derivative binding;GO:0017076//purine nucleotide binding;GO:0003824//catalytic activity;GO:0016875//ligase activity, forming carbon-oxygen bonds;GO:0004812//aminoacyl-tRNA ligase activity;GO:0140098//catalytic activity, acting on RNA;	[C]cell;[P]cellular process;metabolic process;[F]binding;catalytic activity;	molecular_function;cellular_component;biological_process
Os03g0336000	0.75	0.84	0.96	0	0.08	0.03	0.77	1.02	0.77	0	0.05	0.11	0.72	0.58	0.95	0	0.05	0	0.44	0.79	0.92	0.03	0.08	0.03	Os03g0336000	[C]GO:0005739//mitochondrion;GO:0044424//intracellular part;GO:0043227//membrane-bounded organelle;GO:0044444//cytoplasmic part;GO:0043226//organelle;GO:0043229//intracellular organelle;GO:0005623//cell;GO:0005737//cytoplasm;GO:0044464//cell part;GO:0005622//intracellular;GO:0043231//intracellular membrane-bounded organelle;	[C]organelle;cell;	cellular_component
Os03g0336100	0.05	0	0	0	0	0	0	0	0	0.05	0	0	0	0	0	0	0	0	0	0	0.05	0	0	0	Os03g0336100	[F]GO:0045735//nutrient reservoir activity;	[F]nutrient reservoir activity;	molecular_function
Os03g0336200	28.86	34.74	30.61	10.11	15.93	20.8	35.6	31.01	45.85	19.29	21.42	21.39	50.97	31.23	33.4	19.08	15.99	18.36	34.96	32.87	28.54	25.89	16.2	16.94	Os03g0336200	[C]GO:0005622//intracellular;GO:0005634//nucleus;GO:0043229//intracellular organelle;GO:0043227//membrane-bounded organelle;GO:0044424//intracellular part;GO:0005623//cell;GO:0043231//intracellular membrane-bounded organelle;GO:0044464//cell part;GO:0043226//organelle;[F]GO:0140110//transcription regulator activity;GO:0003677//DNA binding;GO:0005488//binding;GO:0097159//organic cyclic compound binding;GO:1901363//heterocyclic compound binding;GO:0003676//nucleic acid binding;GO:0003700//DNA-binding transcription factor activity;	[C]cell;organelle;[F]binding;transcription regulator activity;	cellular_component;molecular_function
Os03g0336300	21.49	26.52	28.63	6.34	9.69	7.02	22.02	23.72	23.66	12.12	9.87	15.17	17.45	23.17	25.57	8.7	9.4	10.39	24.31	24.86	24.45	8.83	11.52	12.61	Os03g0336300	[C]GO:0044444//cytoplasmic part;GO:0044424//intracellular part;GO:0005829//cytosol;GO:0044464//cell part;GO:0005622//intracellular;GO:0005737//cytoplasm;GO:0005623//cell;[F]GO:0070011//peptidase activity, acting on L-amino acid peptides;GO:0004222//metalloendopeptidase activity;GO:0008233//peptidase activity;GO:0008237//metallopeptidase activity;GO:0046872//metal ion binding;GO:0016787//hydrolase activity;GO:0140096//catalytic activity, acting on a protein;GO:0043169//cation binding;GO:0004175//endopeptidase activity;GO:0003824//catalytic activity;GO:0043167//ion binding;GO:0005488//binding;	[C]cell;[F]binding;catalytic activity;	cellular_component;molecular_function
Os03g0336400	66.67	29.7	20.62	0.12	0.37	0.36	15.58	21.27	26.22	0.12	0.18	0.13	26.82	13.42	19.69	0.18	0	0.12	38.64	21.81	23.6	0.2	0.06	0.19	Os03g0336400	[P]GO:0009987//cellular process;GO:0071669//plant-type cell wall organization or biogenesis;GO:0071840//cellular component organization or biogenesis;GO:0071554//cell wall organization or biogenesis;GO:0045229//external encapsulating structure organization;GO:0009664//plant-type cell wall organization;GO:0016043//cellular component organization;GO:0071555//cell wall organization;[C]GO:0071944//cell periphery;GO:0005623//cell;GO:0005618//cell wall;GO:0044464//cell part;GO:0030312//external encapsulating structure;GO:0005576//extracellular region;GO:0016020//membrane;	[C]membrane;extracellular region;cell;[P]cellular process;cellular component organization or biogenesis;	cellular_component;biological_process
Os03g0336500	72.36	49.64	59.5	14.49	24.96	17.55	51.65	46.61	57.41	23.52	24.36	28.05	51.34	55.93	50.69	19.23	22.25	22.69	46.1	51.15	52.19	19.24	21.07	25.64	Os03g0336500	[C]GO:0044424//intracellular part;GO:0005737//cytoplasm;GO:0044444//cytoplasmic part;GO:0005829//cytosol;GO:0005623//cell;GO:0044464//cell part;GO:0005622//intracellular;	[C]cell;	cellular_component
Os03g0336600	13.69	16.21	15.43	23.07	17.46	25.69	10.99	10.98	14.77	19.88	23.93	18.23	16.38	13.18	13.64	21.89	22.73	26.53	22.02	12.52	15.51	25.29	25.7	22.05	Os03g0336600	[C]GO:0043227//membrane-bounded organelle;GO:0044432//endoplasmic reticulum part;GO:0044446//intracellular organelle part;GO:0005737//cytoplasm;GO:0005623//cell;GO:0043226//organelle;GO:0044422//organelle part;GO:0042175//nuclear outer membrane-endoplasmic reticulum membrane network;GO:0005783//endoplasmic reticulum;GO:0031984//organelle subcompartment;GO:0044424//intracellular part;GO:0098827//endoplasmic reticulum subcompartment;GO:0044444//cytoplasmic part;GO:0016021//integral component of membrane;GO:0012505//endomembrane system;GO:0043229//intracellular organelle;GO:0016020//membrane;GO:0044464//cell part;GO:0043231//intracellular membrane-bounded organelle;GO:0044425//membrane part;GO:0005789//endoplasmic reticulum membrane;GO:0031224//intrinsic component of membrane;GO:0005622//intracellular;	[C]organelle part;membrane;organelle;membrane part;cell;	cellular_component
Os03g0336700	10.23	11.17	16.25	4.09	6.3	12.8	21.74	17.38	15.62	5.6	7.2	3.44	14.3	11.7	16.18	7.63	4.78	6.28	39.14	13.27	17.85	19.67	11.21	9.76	Os03g0336700
Os03g0336900	0	0.28	0.21	0	0	0	0.49	0.55	0.35	0.07	0.07	0.14	0.14	0.07	0.49	0	0.07	0	0.91	0.28	0.76	0.15	0.14	0	Os03g0336900	[P]GO:2001141//regulation of RNA biosynthetic process;GO:0010605//negative regulation of macromolecule metabolic process;GO:0051172//negative regulation of nitrogen compound metabolic process;GO:0031324//negative regulation of cellular metabolic process;GO:0006355//regulation of transcription, DNA-templated;GO:0031327//negative regulation of cellular biosynthetic process;GO:0031323//regulation of cellular metabolic process;GO:0065007//biological regulation;GO:0031326//regulation of cellular biosynthetic process;GO:0080090//regulation of primary metabolic process;GO:0060255//regulation of macromolecule metabolic process;GO:0051252//regulation of RNA metabolic process;GO:0045892//negative regulation of transcription, DNA-templated;GO:0009892//negative regulation of metabolic process;GO:0010629//negative regulation of gene expression;GO:0010558//negative regulation of macromolecule biosynthetic process;GO:0045934//negative regulation of nucleobase-containing compound metabolic process;GO:1902679//negative regulation of RNA biosynthetic process;GO:0019222//regulation of metabolic process;GO:0051171//regulation of nitrogen compound metabolic process;GO:0051253//negative regulation of RNA metabolic process;GO:1903506//regulation of nucleic acid-templated transcription;GO:2000112//regulation of cellular macromolecule biosynthetic process;GO:0010468//regulation of gene expression;GO:0010556//regulation of macromolecule biosynthetic process;GO:0050789//regulation of biological process;GO:0050794//regulation of cellular process;GO:0048523//negative regulation of cellular process;GO:0009890//negative regulation of biosynthetic process;GO:0019219//regulation of nucleobase-containing compound metabolic process;GO:1903507//negative regulation of nucleic acid-templated transcription;GO:2000113//negative regulation of cellular macromolecule biosynthetic process;GO:0009889//regulation of biosynthetic process;GO:0048519//negative regulation of biological process;	[P]biological regulation;	biological_process
Os03g0337000	0	0	0	0	0	0	0	0	0	0.14	0	0.14	0	0	0	0	0	0	0.42	0	0	0.14	0	0	Os03g0337000
Os03g0337200	21.62	22.21	15.83	5.21	8.44	8.63	21.98	24.71	22.28	10.97	12.73	9.49	23.58	17.82	15.29	5.86	7.99	12.25	10.1	16.96	14.7	11.61	9.61	9.18	Os03g0337200	[C]GO:0044425//membrane part;GO:0016021//integral component of membrane;GO:0031224//intrinsic component of membrane;GO:0016020//membrane;	[C]membrane;membrane part;	cellular_component
Os03g0337500	29.7	35.4	25.5	5.36	9.46	4.78	35.13	42.25	39.75	11.1	10.68	15.47	30.67	31.9	27.84	8.72	12.17	10.01	21.29	30.44	25.65	4.38	11.34	10.85	Os03g0337500	[P]GO:0006810//transport;GO:0051179//localization;GO:0030001//metal ion transport;GO:0006813//potassium ion transport;GO:0051234//establishment of localization;GO:0006811//ion transport;GO:0006812//cation transport;GO:0015672//monovalent inorganic cation transport;[C]GO:0005886//plasma membrane;GO:0031224//intrinsic component of membrane;GO:0071944//cell periphery;GO:0044464//cell part;GO:0016020//membrane;GO:0016021//integral component of membrane;GO:0044425//membrane part;GO:0005623//cell;[F]GO:0015077//monovalent inorganic cation transmembrane transporter activity;GO:0015079//potassium ion transmembrane transporter activity;GO:0015075//ion transmembrane transporter activity;GO:0008324//cation transmembrane transporter activity;GO:0022890//inorganic cation transmembrane transporter activity;GO:0005215//transporter activity;GO:0046873//metal ion transmembrane transporter activity;GO:0015318//inorganic molecular entity transmembrane transporter activity;GO:0022857//transmembrane transporter activity;	[C]cell;membrane part;membrane;[P]localization;[F]transporter activity;	biological_process;molecular_function;cellular_component
Os03g0337550	13.45	6.84	3.17	1.94	5.68	4	12.3	10.31	7.87	3.98	3.73	10.81	11.7	8.26	4.5	3.46	6.98	6.23	5.52	7.7	6.34	3.69	4.24	6.54	Os03g0337550	[P]GO:0051179//localization;GO:0006812//cation transport;GO:0006813//potassium ion transport;GO:0006810//transport;GO:0051234//establishment of localization;GO:0006811//ion transport;GO:0030001//metal ion transport;GO:0015672//monovalent inorganic cation transport;[C]GO:0016020//membrane;GO:0031224//intrinsic component of membrane;GO:0071944//cell periphery;GO:0044464//cell part;GO:0005886//plasma membrane;GO:0005623//cell;GO:0044425//membrane part;GO:0016021//integral component of membrane;[F]GO:0015079//potassium ion transmembrane transporter activity;GO:0046873//metal ion transmembrane transporter activity;GO:0015077//monovalent inorganic cation transmembrane transporter activity;GO:0022890//inorganic cation transmembrane transporter activity;GO:0008324//cation transmembrane transporter activity;GO:0022857//transmembrane transporter activity;GO:0015075//ion transmembrane transporter activity;GO:0015318//inorganic molecular entity transmembrane transporter activity;GO:0005215//transporter activity;	[C]membrane part;membrane;cell;[P]localization;[F]transporter activity;	biological_process;molecular_function;cellular_component
Os03g0337600	15.71	13.46	18.59	16.72	11.28	14.95	6.27	10.37	11.81	14.79	13.07	13.36	8.97	16.35	16.03	9.42	13.64	12.92	18.92	15.21	16.2	13.9	9.76	14.38	Os03g0337600	[P]GO:0018130//heterocycle biosynthetic process;GO:1901576//organic substance biosynthetic process;GO:0006782//protoporphyrinogen IX biosynthetic process;GO:0046501//protoporphyrinogen IX metabolic process;GO:0009987//cellular process;GO:0042440//pigment metabolic process;GO:0042168//heme metabolic process;GO:1901360//organic cyclic compound metabolic process;GO:0034641//cellular nitrogen compound metabolic process;GO:0051186//cofactor metabolic process;GO:0009735//response to cytokinin;GO:0006778//porphyrin-containing compound metabolic process;GO:0044249//cellular biosynthetic process;GO:1901564//organonitrogen compound metabolic process;GO:0009058//biosynthetic process;GO:0006807//nitrogen compound metabolic process;GO:0006725//cellular aromatic compound metabolic process;GO:0009725//response to hormone;GO:0071704//organic substance metabolic process;GO:0010033//response to organic substance;GO:0008152//metabolic process;GO:0051188//cofactor biosynthetic process;GO:0046148//pigment biosynthetic process;GO:0050896//response to stimulus;GO:0046483//heterocycle metabolic process;GO:1901362//organic cyclic compound biosynthetic process;GO:0006779//porphyrin-containing compound biosynthetic process;GO:0019438//aromatic compound biosynthetic process;GO:0044271//cellular nitrogen compound biosynthetic process;GO:0042221//response to chemical;GO:0006783//heme biosynthetic process;GO:0033014//tetrapyrrole biosynthetic process;GO:0009719//response to endogenous stimulus;GO:0033013//tetrapyrrole metabolic process;GO:0044237//cellular metabolic process;GO:1901566//organonitrogen compound biosynthetic process;[C]GO:0044422//organelle part;GO:0005623//cell;GO:0043229//intracellular organelle;GO:0044424//intracellular part;GO:0005737//cytoplasm;GO:0044444//cytoplasmic part;GO:0005622//intracellular;GO:0031975//envelope;GO:0043231//intracellular membrane-bounded organelle;GO:0009526//plastid envelope;GO:0044435//plastid part;GO:0031967//organelle envelope;GO:0009536//plastid;GO:0009941//chloroplast envelope;GO:0005829//cytosol;GO:0009532//plastid stroma;GO:0044464//cell part;GO:0044434//chloroplast part;GO:0043226//organelle;GO:0043227//membrane-bounded organelle;GO:0009570//chloroplast stroma;GO:0044446//intracellular organelle part;GO:0009507//chloroplast;[F]GO:0016829//lyase activity;GO:0016831//carboxy-lyase activity;GO:0016830//carbon-carbon lyase activity;GO:0004853//uroporphyrinogen decarboxylase activity;GO:0003824//catalytic activity;	[C]cell;organelle;organelle part;[P]cellular process;metabolic process;response to stimulus;[F]catalytic activity;	biological_process;cellular_component;molecular_function
Os03g0337700	16.47	10.92	17.94	3.37	4.15	4.12	14.01	15.62	15.31	8.9	8.46	9.76	11.88	11.89	13.93	4.54	6.32	8.39	10.15	13.09	10.94	6.37	6.13	4.52	Os03g0337700	[F]GO:0097159//organic cyclic compound binding;GO:0036094//small molecule binding;GO:0016462//pyrophosphatase activity;GO:0019001//guanyl nucleotide binding;GO:0005525//GTP binding;GO:0043167//ion binding;GO:0000166//nucleotide binding;GO:0032550//purine ribonucleoside binding;GO:0097367//carbohydrate derivative binding;GO:0017076//purine nucleotide binding;GO:0016818//hydrolase activity, acting on acid anhydrides, in phosphorus-containing anhydrides;GO:0005488//binding;GO:0003824//catalytic activity;GO:0032561//guanyl ribonucleotide binding;GO:0016817//hydrolase activity, acting on acid anhydrides;GO:0035639//purine ribonucleoside triphosphate binding;GO:0001883//purine nucleoside binding;GO:1901363//heterocyclic compound binding;GO:0043168//anion binding;GO:0001882//nucleoside binding;GO:0032549//ribonucleoside binding;GO:0032555//purine ribonucleotide binding;GO:0016787//hydrolase activity;GO:0003924//GTPase activity;GO:0017111//nucleoside-triphosphatase activity;GO:1901265//nucleoside phosphate binding;GO:0032553//ribonucleotide binding;	[F]catalytic activity;binding;	molecular_function
Os03g0337800	632.77	487.94	659.33	198.79	315.36	408.16	460.5	517.07	496.34	420.07	351.66	451.41	410.89	589.21	519.01	287.04	372.86	413.55	466.95	615.47	531.88	368.62	355.88	397.95	Os03g0337800	[P]GO:1901576//organic substance biosynthetic process;GO:0010467//gene expression;GO:0034641//cellular nitrogen compound metabolic process;GO:0019538//protein metabolic process;GO:0071704//organic substance metabolic process;GO:0043604//amide biosynthetic process;GO:0034645//cellular macromolecule biosynthetic process;GO:0044249//cellular biosynthetic process;GO:0044260//cellular macromolecule metabolic process;GO:0006412//translation;GO:0009059//macromolecule biosynthetic process;GO:0043043//peptide biosynthetic process;GO:0006518//peptide metabolic process;GO:1901564//organonitrogen compound metabolic process;GO:0006807//nitrogen compound metabolic process;GO:0044237//cellular metabolic process;GO:0008152//metabolic process;GO:0044271//cellular nitrogen compound biosynthetic process;GO:0009058//biosynthetic process;GO:0044267//cellular protein metabolic process;GO:0043170//macromolecule metabolic process;GO:0043603//cellular amide metabolic process;GO:0044238//primary metabolic process;GO:1901566//organonitrogen compound biosynthetic process;GO:0009987//cellular process;[C]GO:0005840//ribosome;GO:0015934//large ribosomal subunit;GO:0043228//non-membrane-bounded organelle;GO:0044445//cytosolic part;GO:0044422//organelle part;GO:0043232//intracellular non-membrane-bounded organelle;GO:0044464//cell part;GO:0044444//cytoplasmic part;GO:0044391//ribosomal subunit;GO:0005623//cell;GO:0044424//intracellular part;GO:0022625//cytosolic large ribosomal subunit;GO:0005829//cytosol;GO:0005622//intracellular;GO:1990904//ribonucleoprotein complex;GO:0032991//protein-containing complex;GO:0005737//cytoplasm;GO:0043229//intracellular organelle;GO:0044446//intracellular organelle part;GO:0022626//cytosolic ribosome;GO:0043226//organelle;[F]GO:0003723//RNA binding;GO:0003676//nucleic acid binding;GO:0005198//structural molecule activity;GO:0003735//structural constituent of ribosome;GO:0005488//binding;GO:1901363//heterocyclic compound binding;GO:0097159//organic cyclic compound binding;	[C]protein-containing complex;organelle;organelle part;cell;[P]cellular process;metabolic process;[F]binding;structural molecule activity;	molecular_function;cellular_component;biological_process
Os03g0337900	64.89	76.63	86.51	69.77	53.38	63.07	46.97	57.16	64.04	57.83	59.37	60.21	50.83	72.4	64.14	63.6	63.12	60.4	120.63	85.21	75.31	66.02	69.57	61.53	Os03g0337900	[P]GO:0009060//aerobic respiration;GO:0006101//citrate metabolic process;GO:0006082//organic acid metabolic process;GO:0055114//oxidation-reduction process;GO:0043436//oxoacid metabolic process;GO:0015980//energy derivation by oxidation of organic compounds;GO:0006091//generation of precursor metabolites and energy;GO:0016999//antibiotic metabolic process;GO:0071704//organic substance metabolic process;GO:0072350//tricarboxylic acid metabolic process;GO:0008152//metabolic process;GO:0006099//tricarboxylic acid cycle;GO:0044237//cellular metabolic process;GO:0045333//cellular respiration;GO:0044281//small molecule metabolic process;GO:0017144//drug metabolic process;GO:0019752//carboxylic acid metabolic process;GO:0044238//primary metabolic process;GO:0009987//cellular process;GO:0043648//dicarboxylic acid metabolic process;GO:0006108//malate metabolic process;[C]GO:0045239//tricarboxylic acid cycle enzyme complex;GO:0043229//intracellular organelle;GO:0005739//mitochondrion;GO:0005737//cytoplasm;GO:0005623//cell;GO:0043231//intracellular membrane-bounded organelle;GO:0044444//cytoplasmic part;GO:0032991//protein-containing complex;GO:0043227//membrane-bounded organelle;GO:0044464//cell part;GO:0044424//intracellular part;GO:0043226//organelle;GO:0005622//intracellular;[F]GO:0016836//hydro-lyase activity;GO:0016829//lyase activity;GO:0003824//catalytic activity;GO:0016835//carbon-oxygen lyase activity;	[C]protein-containing complex;organelle;cell;[P]metabolic process;cellular process;[F]catalytic activity;	cellular_component;biological_process;molecular_function
Os03g0338000	0.08	1.49	0.14	10.93	11.7	5.07	1.5	1.21	0.31	11.88	15.2	18.1	2.03	1.52	1.29	8.87	15.52	16.18	1.16	1.41	2.42	16.22	10.85	28.04	Os03g0338000	[F]GO:0008144//drug binding;GO:0016740//transferase activity;GO:0070279//vitamin B6 binding;GO:0036094//small molecule binding;GO:0030170//pyridoxal phosphate binding;GO:1901363//heterocyclic compound binding;GO:0050662//coenzyme binding;GO:0003824//catalytic activity;GO:0043168//anion binding;GO:0043167//ion binding;GO:0019842//vitamin binding;GO:0016769//transferase activity, transferring nitrogenous groups;GO:0097159//organic cyclic compound binding;GO:0048037//cofactor binding;GO:0005488//binding;GO:0008483//transaminase activity;	[F]binding;catalytic activity;	molecular_function
Os03g0338100	0	0	0	0	0	0	0	0	0	0	0.06	0	0	0	0	0	0	0.07	0	0	0.06	0	0.07	0	Os03g0338100	[F]GO:0008483//transaminase activity;GO:0016740//transferase activity;GO:0019842//vitamin binding;GO:0043168//anion binding;GO:0048037//cofactor binding;GO:0005488//binding;GO:1901363//heterocyclic compound binding;GO:0030170//pyridoxal phosphate binding;GO:0070279//vitamin B6 binding;GO:0043167//ion binding;GO:0008144//drug binding;GO:0097159//organic cyclic compound binding;GO:0050662//coenzyme binding;GO:0036094//small molecule binding;GO:0016769//transferase activity, transferring nitrogenous groups;GO:0003824//catalytic activity;	[F]catalytic activity;binding;	molecular_function
Os03g0338200	12.48	12.93	12.4	4.14	7.1	4.45	15.6	19.83	12.45	5.12	4.47	6.24	9.86	9.78	13.58	3.45	4.68	3.74	6.46	12.84	9.64	5.14	4.29	5.47	Os03g0338200
Os03g0338400	42.56	47.87	41.89	87.8	156.06	61.58	95.88	115.86	59.7	33.38	26.18	58.01	54.97	42.89	83.49	112.1	50.22	22.4	19.98	51.66	40.33	6.71	25.72	37.84	Os03g0338400	[F]GO:0046983//protein dimerization activity;GO:0005515//protein binding;GO:0005488//binding;	[F]binding;	molecular_function
Os03g0338600	14.53	11.79	12.49	2.7	3.87	4.65	11.35	14.54	11.42	5.39	5.45	7.14	11.64	10.8	9.33	2.68	4.8	4.79	9.95	12.49	11.39	4.01	4.86	3.95	Os03g0338600	[P]GO:0043170//macromolecule metabolic process;GO:0010467//gene expression;GO:0034641//cellular nitrogen compound metabolic process;GO:0071704//organic substance metabolic process;GO:0006725//cellular aromatic compound metabolic process;GO:0043412//macromolecule modification;GO:1901360//organic cyclic compound metabolic process;GO:0044237//cellular metabolic process;GO:0044238//primary metabolic process;GO:0006396//RNA processing;GO:0034660//ncRNA metabolic process;GO:0006399//tRNA metabolic process;GO:0016070//RNA metabolic process;GO:0009451//RNA modification;GO:0006139//nucleobase-containing compound metabolic process;GO:0046483//heterocycle metabolic process;GO:0008033//tRNA processing;GO:0006400//tRNA modification;GO:0034470//ncRNA processing;GO:0009987//cellular process;GO:0006807//nitrogen compound metabolic process;GO:0090304//nucleic acid metabolic process;GO:0001522//pseudouridine synthesis;GO:0008152//metabolic process;GO:0031119//tRNA pseudouridine synthesis;[F]GO:0009982//pseudouridine synthase activity;GO:0003723//RNA binding;GO:0097159//organic cyclic compound binding;GO:0016866//intramolecular transferase activity;GO:0140098//catalytic activity, acting on RNA;GO:1901363//heterocyclic compound binding;GO:0005488//binding;GO:0140101//catalytic activity, acting on a tRNA;GO:0003676//nucleic acid binding;GO:0003824//catalytic activity;GO:0106029//tRNA pseudouridine synthase activity;GO:0016853//isomerase activity;	[P]metabolic process;cellular process;[F]binding;catalytic activity;	molecular_function;biological_process
Os03g0338700	0	0	0.1	0	0	0	0	0	0	0	0	0.11	0	0	0	0	0	0	0	0.09	0	0	0	0	Os03g0338700	[P]GO:0043412//macromolecule modification;GO:0044237//cellular metabolic process;GO:0001522//pseudouridine synthesis;GO:0043170//macromolecule metabolic process;GO:0046483//heterocycle metabolic process;GO:0006807//nitrogen compound metabolic process;GO:0090304//nucleic acid metabolic process;GO:0006139//nucleobase-containing compound metabolic process;GO:0006399//tRNA metabolic process;GO:0009987//cellular process;GO:0034660//ncRNA metabolic process;GO:0010467//gene expression;GO:0006725//cellular aromatic compound metabolic process;GO:0009451//RNA modification;GO:0006400//tRNA modification;GO:0008152//metabolic process;GO:0071704//organic substance metabolic process;GO:0034641//cellular nitrogen compound metabolic process;GO:0008033//tRNA processing;GO:0034470//ncRNA processing;GO:0006396//RNA processing;GO:1901360//organic cyclic compound metabolic process;GO:0031119//tRNA pseudouridine synthesis;GO:0044238//primary metabolic process;GO:0016070//RNA metabolic process;[F]GO:0009982//pseudouridine synthase activity;GO:0097159//organic cyclic compound binding;GO:0016866//intramolecular transferase activity;GO:0140101//catalytic activity, acting on a tRNA;GO:0140098//catalytic activity, acting on RNA;GO:0016853//isomerase activity;GO:0003824//catalytic activity;GO:1901363//heterocyclic compound binding;GO:0005488//binding;GO:0003676//nucleic acid binding;GO:0106029//tRNA pseudouridine synthase activity;GO:0003723//RNA binding;	[P]metabolic process;cellular process;[F]binding;catalytic activity;	molecular_function;biological_process
Os03g0338800	2.07	2.19	1.96	0.23	1.01	0.11	1.61	1.48	1.71	0.44	0.88	0.93	1.48	2.33	0.92	0.44	1	0.33	0.58	1.61	1.59	0.48	0.44	0.91	Os03g0338800
Os03g0339100	50.05	40.19	45.29	15.8	19.65	20.14	41.71	46.1	42.04	27.98	27.72	32.31	32.31	43.65	40.6	17.07	25.37	26.34	37.76	46.01	37.93	26.25	27.38	27.11	Os03g0339100	[P]GO:0008380//RNA splicing;GO:0016071//mRNA metabolic process;GO:0010467//gene expression;GO:0046483//heterocycle metabolic process;GO:0043170//macromolecule metabolic process;GO:0006725//cellular aromatic compound metabolic process;GO:0006397//mRNA processing;GO:0016070//RNA metabolic process;GO:0090304//nucleic acid metabolic process;GO:0044237//cellular metabolic process;GO:0000377//RNA splicing, via transesterification reactions with bulged adenosine as nucleophile;GO:1901360//organic cyclic compound metabolic process;GO:0006396//RNA processing;GO:0044238//primary metabolic process;GO:0000375//RNA splicing, via transesterification reactions;GO:0009987//cellular process;GO:0008152//metabolic process;GO:0071704//organic substance metabolic process;GO:0034641//cellular nitrogen compound metabolic process;GO:0000398//mRNA splicing, via spliceosome;GO:0006139//nucleobase-containing compound metabolic process;GO:0006807//nitrogen compound metabolic process;[C]GO:0044424//intracellular part;GO:0044464//cell part;GO:0044446//intracellular organelle part;GO:0005622//intracellular;GO:0032991//protein-containing complex;GO:0080008//Cul4-RING E3 ubiquitin ligase complex;GO:0043231//intracellular membrane-bounded organelle;GO:1902494//catalytic complex;GO:0043227//membrane-bounded organelle;GO:0044422//organelle part;GO:0043229//intracellular organelle;GO:0031461//cullin-RING ubiquitin ligase complex;GO:0071013//catalytic step 2 spliceosome;GO:0000974//Prp19 complex;GO:1990234//transferase complex;GO:0044428//nuclear part;GO:1990904//ribonucleoprotein complex;GO:0005634//nucleus;GO:0000151//ubiquitin ligase complex;GO:0005681//spliceosomal complex;GO:0005623//cell;GO:0043226//organelle;	[C]cell;organelle;protein-containing complex;organelle part;[P]metabolic process;cellular process;	biological_process;cellular_component
Os03g0339150	7.48	4.52	5.32	0.55	0.93	0.72	4.33	4.11	4.15	1.3	1.77	1.72	4.17	4.34	3.95	0.62	1.28	1.75	2.75	4.15	3.22	1.06	1.13	1.2	Os03g0339150	[C]GO:0044425//membrane part;GO:0031224//intrinsic component of membrane;GO:0016021//integral component of membrane;GO:0016020//membrane;	[C]membrane part;membrane;	cellular_component
Os03g0339300	0.14	0	0.1	0.1	0	0	0.2	0.1	0.05	0	0.06	0	0.05	0.05	0.2	0.19	0	0	0	0.3	0.05	0	0.05	0.1	Os03g0339300	[P]GO:0042744//hydrogen peroxide catabolic process;GO:0044248//cellular catabolic process;GO:0016999//antibiotic metabolic process;GO:0051186//cofactor metabolic process;GO:0008152//metabolic process;GO:0050896//response to stimulus;GO:0009987//cellular process;GO:0017144//drug metabolic process;GO:0009056//catabolic process;GO:0042737//drug catabolic process;GO:0006950//response to stress;GO:0044237//cellular metabolic process;GO:0006979//response to oxidative stress;GO:0017001//antibiotic catabolic process;GO:0042743//hydrogen peroxide metabolic process;GO:0072593//reactive oxygen species metabolic process;GO:0051187//cofactor catabolic process;[C]GO:0005576//extracellular region;[F]GO:0043169//cation binding;GO:0016209//antioxidant activity;GO:0043167//ion binding;GO:0048037//cofactor binding;GO:0016684//oxidoreductase activity, acting on peroxide as acceptor;GO:0046872//metal ion binding;GO:0097159//organic cyclic compound binding;GO:0016491//oxidoreductase activity;GO:0003824//catalytic activity;GO:0020037//heme binding;GO:1901363//heterocyclic compound binding;GO:0004601//peroxidase activity;GO:0005488//binding;GO:0046906//tetrapyrrole binding;	[C]extracellular region;[P]cellular process;response to stimulus;metabolic process;[F]catalytic activity;antioxidant activity;binding;	biological_process;molecular_function;cellular_component
Os03g0339400	0.9	0.72	0	15.82	35.42	14.2	0.69	0.93	1.06	2.61	5.05	3.75	0.59	0.33	0.59	17.17	5.89	6.27	0.52	0.46	0.38	11.26	3.15	9.94	Os03g0339400	[P]GO:0042743//hydrogen peroxide metabolic process;GO:0006950//response to stress;GO:0008152//metabolic process;GO:0006979//response to oxidative stress;GO:0051186//cofactor metabolic process;GO:0017001//antibiotic catabolic process;GO:0051187//cofactor catabolic process;GO:0044237//cellular metabolic process;GO:0050896//response to stimulus;GO:0016999//antibiotic metabolic process;GO:0017144//drug metabolic process;GO:0044248//cellular catabolic process;GO:0042737//drug catabolic process;GO:0042744//hydrogen peroxide catabolic process;GO:0009987//cellular process;GO:0072593//reactive oxygen species metabolic process;GO:0009056//catabolic process;[C]GO:0005576//extracellular region;[F]GO:0043169//cation binding;GO:0016209//antioxidant activity;GO:0046906//tetrapyrrole binding;GO:0005488//binding;GO:0016491//oxidoreductase activity;GO:0003824//catalytic activity;GO:1901363//heterocyclic compound binding;GO:0020037//heme binding;GO:0016684//oxidoreductase activity, acting on peroxide as acceptor;GO:0097159//organic cyclic compound binding;GO:0043167//ion binding;GO:0004601//peroxidase activity;GO:0048037//cofactor binding;GO:0046872//metal ion binding;	[C]extracellular region;[P]metabolic process;cellular process;response to stimulus;[F]catalytic activity;antioxidant activity;binding;	cellular_component;molecular_function;biological_process
Os03g0339700	49.47	24.69	38.26	2.31	6.08	3.67	23.11	55.25	34.92	9.21	5.34	9.19	14.81	34.22	40.97	3.84	6.89	8.99	6.11	38.36	12.64	5.71	3.95	5.65	Os03g0339700	[P]GO:0051667//establishment of plastid localization;GO:0051234//establishment of localization;GO:0051649//establishment of localization in cell;GO:0006996//organelle organization;GO:0009657//plastid organization;GO:0051640//organelle localization;GO:0051656//establishment of organelle localization;GO:0009903//chloroplast avoidance movement;GO:0009987//cellular process;GO:0009658//chloroplast organization;GO:0051644//plastid localization;GO:0009902//chloroplast relocation;GO:0019750//chloroplast localization;GO:0051641//cellular localization;GO:0051179//localization;GO:0071840//cellular component organization or biogenesis;GO:0016043//cellular component organization;GO:0009904//chloroplast accumulation movement;[C]GO:0005829//cytosol;GO:0044424//intracellular part;GO:0005737//cytoplasm;GO:0005622//intracellular;GO:0005623//cell;GO:0044444//cytoplasmic part;GO:0044464//cell part;	[C]cell;[P]cellular process;cellular component organization or biogenesis;localization;	cellular_component;biological_process
Os03g0339900	9.97	55.87	32.07	71.78	40.51	93.49	38.84	30.33	55.78	106.93	187.92	115.93	89.46	44.87	43.91	67.38	75.04	117.52	39.42	45.4	40.17	37.53	86.72	77.7	Os03g0339900	[P]GO:0007165//signal transduction;GO:0007154//cell communication;GO:0050896//response to stimulus;GO:0023052//signaling;GO:0050794//regulation of cellular process;GO:0065007//biological regulation;GO:0050789//regulation of biological process;GO:0051716//cellular response to stimulus;GO:0009987//cellular process;[C]GO:0016021//integral component of membrane;GO:0031224//intrinsic component of membrane;GO:0016020//membrane;GO:0044425//membrane part;[F]GO:0097159//organic cyclic compound binding;GO:0016740//transferase activity;GO:0043167//ion binding;GO:0035639//purine ribonucleoside triphosphate binding;GO:1901363//heterocyclic compound binding;GO:0017076//purine nucleotide binding;GO:0030554//adenyl nucleotide binding;GO:0140096//catalytic activity, acting on a protein;GO:0036094//small molecule binding;GO:0097367//carbohydrate derivative binding;GO:1901265//nucleoside phosphate binding;GO:0000166//nucleotide binding;GO:0004674//protein serine/threonine kinase activity;GO:0008144//drug binding;GO:0032553//ribonucleotide binding;GO:0004672//protein kinase activity;GO:0005524//ATP binding;GO:0032559//adenyl ribonucleotide binding;GO:0016301//kinase activity;GO:0032555//purine ribonucleotide binding;GO:0016773//phosphotransferase activity, alcohol group as acceptor;GO:0003824//catalytic activity;GO:0016772//transferase activity, transferring phosphorus-containing groups;GO:0043168//anion binding;GO:0005488//binding;	[C]membrane part;membrane;[P]signaling;cellular process;response to stimulus;biological regulation;[F]catalytic activity;binding;	biological_process;molecular_function;cellular_component
Os03g0340001	8.75	9.79	8.11	4.55	9.5	6.64	8.79	7.61	7.64	6.29	9.51	7.78	10.42	9.28	7.02	7.71	4.61	8.91	6.06	6.22	7.93	11.51	6.79	8.15	Os03g0340001	[P]GO:0044249//cellular biosynthetic process;GO:0015995//chlorophyll biosynthetic process;GO:0019438//aromatic compound biosynthetic process;GO:0006783//heme biosynthetic process;GO:0009058//biosynthetic process;GO:0046501//protoporphyrinogen IX metabolic process;GO:0033014//tetrapyrrole biosynthetic process;GO:0006807//nitrogen compound metabolic process;GO:0051186//cofactor metabolic process;GO:0018130//heterocycle biosynthetic process;GO:0051188//cofactor biosynthetic process;GO:0071704//organic substance metabolic process;GO:0006782//protoporphyrinogen IX biosynthetic process;GO:0042221//response to chemical;GO:1901566//organonitrogen compound biosynthetic process;GO:0042440//pigment metabolic process;GO:0042168//heme metabolic process;GO:0009719//response to endogenous stimulus;GO:0015994//chlorophyll metabolic process;GO:0006779//porphyrin-containing compound biosynthetic process;GO:0010033//response to organic substance;GO:0006725//cellular aromatic compound metabolic process;GO:0009725//response to hormone;GO:0008152//metabolic process;GO:0044237//cellular metabolic process;GO:0044271//cellular nitrogen compound biosynthetic process;GO:0050896//response to stimulus;GO:0009735//response to cytokinin;GO:1901576//organic substance biosynthetic process;GO:1901360//organic cyclic compound metabolic process;GO:0033013//tetrapyrrole metabolic process;GO:0034641//cellular nitrogen compound metabolic process;GO:0006778//porphyrin-containing compound metabolic process;GO:0009987//cellular process;GO:1901362//organic cyclic compound biosynthetic process;GO:1901564//organonitrogen compound metabolic process;GO:0046148//pigment biosynthetic process;GO:0046483//heterocycle metabolic process;[C]GO:0044444//cytoplasmic part;GO:0044446//intracellular organelle part;GO:0009532//plastid stroma;GO:0009526//plastid envelope;GO:0005829//cytosol;GO:0009941//chloroplast envelope;GO:0031975//envelope;GO:0031967//organelle envelope;GO:0043226//organelle;GO:0009507//chloroplast;GO:0009536//plastid;GO:0044435//plastid part;GO:0043229//intracellular organelle;GO:0005623//cell;GO:0009570//chloroplast stroma;GO:0005737//cytoplasm;GO:0044424//intracellular part;GO:0043231//intracellular membrane-bounded organelle;GO:0005622//intracellular;GO:0044434//chloroplast part;GO:0044464//cell part;GO:0043227//membrane-bounded organelle;GO:0044422//organelle part;[F]GO:0016831//carboxy-lyase activity;GO:0003824//catalytic activity;GO:0004853//uroporphyrinogen decarboxylase activity;GO:0016830//carbon-carbon lyase activity;GO:0016829//lyase activity;	[C]organelle;cell;organelle part;[P]metabolic process;response to stimulus;cellular process;[F]catalytic activity;	biological_process;cellular_component;molecular_function
Os03g0340100	0	0	0	0	0	0	0	0	0	0.08	0	0	0	0	0	0	0	0.17	0	0	0	0.09	0.08	0	Os03g0340100	[P]GO:0009057//macromolecule catabolic process;GO:0044260//cellular macromolecule metabolic process;GO:0006511//ubiquitin-dependent protein catabolic process;GO:0009987//cellular process;GO:0008152//metabolic process;GO:0019538//protein metabolic process;GO:0044257//cellular protein catabolic process;GO:0044238//primary metabolic process;GO:0044265//cellular macromolecule catabolic process;GO:0030163//protein catabolic process;GO:0009056//catabolic process;GO:0006807//nitrogen compound metabolic process;GO:0044248//cellular catabolic process;GO:1901565//organonitrogen compound catabolic process;GO:0006508//proteolysis;GO:0051603//proteolysis involved in cellular protein catabolic process;GO:0044267//cellular protein metabolic process;GO:0019941//modification-dependent protein catabolic process;GO:1901575//organic substance catabolic process;GO:0071704//organic substance metabolic process;GO:0044237//cellular metabolic process;GO:1901564//organonitrogen compound metabolic process;GO:0043170//macromolecule metabolic process;GO:0043632//modification-dependent macromolecule catabolic process;[C]GO:0044425//membrane part;GO:0016020//membrane;GO:0016021//integral component of membrane;GO:0031224//intrinsic component of membrane;[F]GO:0016740//transferase activity;GO:0061659//ubiquitin-like protein ligase activity;GO:0003824//catalytic activity;GO:0061630//ubiquitin protein ligase activity;GO:0019787//ubiquitin-like protein transferase activity;GO:0140096//catalytic activity, acting on a protein;GO:0004842//ubiquitin-protein transferase activity;	[C]membrane;membrane part;[P]metabolic process;cellular process;[F]catalytic activity;	biological_process;molecular_function;cellular_component
Os03g0340300	0	0	0	0	0	0	0	0	0	0	0	0	0.08	0	0	0	0	0.08	0	0	0	0	0	0	Os03g0340300	[C]GO:0043226//organelle;GO:0005634//nucleus;GO:0043227//membrane-bounded organelle;GO:0005622//intracellular;GO:0043231//intracellular membrane-bounded organelle;GO:0044464//cell part;GO:0044424//intracellular part;GO:0005623//cell;GO:0043229//intracellular organelle;[F]GO:0140096//catalytic activity, acting on a protein;GO:0016787//hydrolase activity;GO:0003824//catalytic activity;GO:0008233//peptidase activity;	[C]organelle;cell;[F]catalytic activity;	molecular_function;cellular_component
Os03g0340500	16.17	27.63	21.3	5.62	8.49	10.55	24.2	20.07	33.93	8.09	18.31	12.03	44.53	19.41	20.29	6.84	12.94	15.56	34.31	29.24	45.24	15.57	27.22	12.23	Os03g0340500	[P]GO:0010154//fruit development;GO:0005982//starch metabolic process;GO:0050896//response to stimulus;GO:0032502//developmental process;GO:0005976//polysaccharide metabolic process;GO:0048856//anatomical structure development;GO:0044262//cellular carbohydrate metabolic process;GO:0071704//organic substance metabolic process;GO:0044237//cellular metabolic process;GO:0008152//metabolic process;GO:0048608//reproductive structure development;GO:0042221//response to chemical;GO:0001101//response to acid chemical;GO:0032501//multicellular organismal process;GO:0009414//response to water deprivation;GO:0005984//disaccharide metabolic process;GO:0007275//multicellular organism development;GO:0003006//developmental process involved in reproduction;GO:0044042//glucan metabolic process;GO:0061458//reproductive system development;GO:0006073//cellular glucan metabolic process;GO:0071695//anatomical structure maturation;GO:0010431//seed maturation;GO:0044238//primary metabolic process;GO:0009791//post-embryonic development;GO:0048609//multicellular organismal reproductive process;GO:0009311//oligosaccharide metabolic process;GO:0009987//cellular process;GO:0000003//reproduction;GO:0006950//response to stress;GO:0010555//response to mannitol;GO:0009743//response to carbohydrate;GO:0048316//seed development;GO:0044260//cellular macromolecule metabolic process;GO:0032504//multicellular organism reproduction;GO:0009415//response to water;GO:0022414//reproductive process;GO:0021700//developmental maturation;GO:0005975//carbohydrate metabolic process;GO:1901700//response to oxygen-containing compound;GO:0044264//cellular polysaccharide metabolic process;GO:0043170//macromolecule metabolic process;GO:0010033//response to organic substance;GO:0005985//sucrose metabolic process;GO:0048731//system development;GO:0009628//response to abiotic stimulus;GO:0010035//response to inorganic substance;[F]GO:0003824//catalytic activity;GO:0046527//glucosyltransferase activity;GO:0016757//transferase activity, transferring glycosyl groups;GO:0035251//UDP-glucosyltransferase activity;GO:0008194//UDP-glycosyltransferase activity;GO:0016157//sucrose synthase activity;GO:0016758//transferase activity, transferring hexosyl groups;GO:0016740//transferase activity;	[P]reproduction;response to stimulus;cellular process;multicellular organismal process;metabolic process;developmental process;reproductive process;[F]catalytic activity;	molecular_function;biological_process
Os03g0340601	0	0.06	0.03	0	0	0	0	0	0	0.03	0	0	0	0	0.03	0	0.03	0	0.03	0.06	0.03	0.03	0.02	0	Os03g0340601	[P]GO:0021700//developmental maturation;GO:0007275//multicellular organism development;GO:0042221//response to chemical;GO:0032504//multicellular organism reproduction;GO:0009311//oligosaccharide metabolic process;GO:0032501//multicellular organismal process;GO:0005976//polysaccharide metabolic process;GO:0003006//developmental process involved in reproduction;GO:0010154//fruit development;GO:0010033//response to organic substance;GO:0044237//cellular metabolic process;GO:0005975//carbohydrate metabolic process;GO:0009414//response to water deprivation;GO:0005985//sucrose metabolic process;GO:0044264//cellular polysaccharide metabolic process;GO:0006073//cellular glucan metabolic process;GO:0032502//developmental process;GO:0010035//response to inorganic substance;GO:0009743//response to carbohydrate;GO:0009415//response to water;GO:0009628//response to abiotic stimulus;GO:0061458//reproductive system development;GO:0005982//starch metabolic process;GO:0008152//metabolic process;GO:0044262//cellular carbohydrate metabolic process;GO:0048856//anatomical structure development;GO:0043170//macromolecule metabolic process;GO:0044238//primary metabolic process;GO:0050896//response to stimulus;GO:0006950//response to stress;GO:0048731//system development;GO:0009791//post-embryonic development;GO:0000003//reproduction;GO:0044260//cellular macromolecule metabolic process;GO:1901700//response to oxygen-containing compound;GO:0044042//glucan metabolic process;GO:0022414//reproductive process;GO:0048608//reproductive structure development;GO:0048609//multicellular organismal reproductive process;GO:0009987//cellular process;GO:0010555//response to mannitol;GO:0001101//response to acid chemical;GO:0005984//disaccharide metabolic process;GO:0048316//seed development;GO:0010431//seed maturation;GO:0071695//anatomical structure maturation;GO:0071704//organic substance metabolic process;[F]GO:0008194//UDP-glycosyltransferase activity;GO:0035251//UDP-glucosyltransferase activity;GO:0003824//catalytic activity;GO:0016757//transferase activity, transferring glycosyl groups;GO:0016157//sucrose synthase activity;GO:0046527//glucosyltransferase activity;GO:0016740//transferase activity;GO:0016758//transferase activity, transferring hexosyl groups;	[P]developmental process;cellular process;multicellular organismal process;reproduction;reproductive process;response to stimulus;metabolic process;[F]catalytic activity;	biological_process;molecular_function
Os03g0340700	28.9	26.87	29.03	37.71	29.27	40.28	30.69	33.39	33.24	30.54	27.6	29.77	29.88	31.52	34.39	35.78	32.01	31.18	33.41	30.23	31.05	51.74	29.56	32.27	Os03g0340700
Os03g0340900	17.52	19.97	19.34	29.7	18.27	45.71	23.8	22.1	25.79	22.29	21.18	19.49	19.98	20.25	19.9	22.61	19.11	22.97	22.49	19.7	21.45	59.6	20.65	25.31	Os03g0340900	[P]GO:0006793//phosphorus metabolic process;GO:0046483//heterocycle metabolic process;GO:0033875//ribonucleoside bisphosphate metabolic process;GO:0006139//nucleobase-containing compound metabolic process;GO:0006807//nitrogen compound metabolic process;GO:0009150//purine ribonucleotide metabolic process;GO:0071704//organic substance metabolic process;GO:0015969//guanosine tetraphosphate metabolic process;GO:0009119//ribonucleoside metabolic process;GO:1901360//organic cyclic compound metabolic process;GO:0009117//nucleotide metabolic process;GO:0072521//purine-containing compound metabolic process;GO:0034035//purine ribonucleoside bisphosphate metabolic process;GO:0044237//cellular metabolic process;GO:0019637//organophosphate metabolic process;GO:0044238//primary metabolic process;GO:0034032//purine nucleoside bisphosphate metabolic process;GO:0009116//nucleoside metabolic process;GO:0009987//cellular process;GO:0006163//purine nucleotide metabolic process;GO:1901564//organonitrogen compound metabolic process;GO:0019693//ribose phosphate metabolic process;GO:0042278//purine nucleoside metabolic process;GO:1901068//guanosine-containing compound metabolic process;GO:0055086//nucleobase-containing small molecule metabolic process;GO:1901135//carbohydrate derivative metabolic process;GO:0006796//phosphate-containing compound metabolic process;GO:1901657//glycosyl compound metabolic process;GO:0006725//cellular aromatic compound metabolic process;GO:0034641//cellular nitrogen compound metabolic process;GO:0046128//purine ribonucleoside metabolic process;GO:0009259//ribonucleotide metabolic process;GO:0008152//metabolic process;GO:0044281//small molecule metabolic process;GO:0033865//nucleoside bisphosphate metabolic process;GO:0006753//nucleoside phosphate metabolic process;[C]GO:0005622//intracellular;GO:0009507//chloroplast;GO:0043231//intracellular membrane-bounded organelle;GO:0043226//organelle;GO:0044464//cell part;GO:0043229//intracellular organelle;GO:0044424//intracellular part;GO:0043227//membrane-bounded organelle;GO:0044444//cytoplasmic part;GO:0009536//plastid;GO:0005737//cytoplasm;GO:0005623//cell;[F]GO:0097159//organic cyclic compound binding;GO:0017076//purine nucleotide binding;GO:0008144//drug binding;GO:0019001//guanyl nucleotide binding;GO:0008728//GTP diphosphokinase activity;GO:0005525//GTP binding;GO:0016301//kinase activity;GO:0032561//guanyl ribonucleotide binding;GO:0030554//adenyl nucleotide binding;GO:0036094//small molecule binding;GO:0001882//nucleoside binding;GO:0000166//nucleotide binding;GO:0005488//binding;GO:1901265//nucleoside phosphate binding;GO:0032559//adenyl ribonucleotide binding;GO:0035639//purine ribonucleoside triphosphate binding;GO:0005524//ATP binding;GO:0032553//ribonucleotide binding;GO:0043167//ion binding;GO:0001883//purine nucleoside binding;GO:0032555//purine ribonucleotide binding;GO:0016740//transferase activity;GO:0016772//transferase activity, transferring phosphorus-containing groups;GO:0003824//catalytic activity;GO:0032549//ribonucleoside binding;GO:0043168//anion binding;GO:0032550//purine ribonucleoside binding;GO:0097367//carbohydrate derivative binding;GO:0016778//diphosphotransferase activity;GO:1901363//heterocyclic compound binding;	[C]cell;organelle;[P]metabolic process;cellular process;[F]binding;catalytic activity;	cellular_component;biological_process;molecular_function
Os03g0341000	0	0.11	0.32	3.28	14.03	3.41	2.9	0.22	0.05	2.87	2.44	0.89	1.03	0.21	0.05	6.54	2.29	6.16	2.07	0.22	4.78	83.21	2.02	15.76	Os03g0341000	[C]GO:0044424//intracellular part;GO:0043229//intracellular organelle;GO:0005623//cell;GO:0043227//membrane-bounded organelle;GO:0044464//cell part;GO:0005622//intracellular;GO:0043231//intracellular membrane-bounded organelle;GO:0005634//nucleus;GO:0043226//organelle;[F]GO:0003677//DNA binding;GO:0003700//DNA-binding transcription factor activity;GO:0003676//nucleic acid binding;GO:0005488//binding;GO:0140110//transcription regulator activity;GO:0097159//organic cyclic compound binding;GO:1901363//heterocyclic compound binding;	[C]organelle;cell;[F]transcription regulator activity;binding;	molecular_function;cellular_component
Os03g0341100	254.01	148.24	203.8	69.59	117.81	117.24	130.04	139.44	130.09	145.44	97.55	142.38	120.17	185.09	151.65	91.73	131.5	125.21	159.98	195.45	169.52	97.79	112.58	140.12	Os03g0341100	[P]GO:0043043//peptide biosynthetic process;GO:0043604//amide biosynthetic process;GO:0044267//cellular protein metabolic process;GO:0071704//organic substance metabolic process;GO:0006807//nitrogen compound metabolic process;GO:0009987//cellular process;GO:0043603//cellular amide metabolic process;GO:0044238//primary metabolic process;GO:0009059//macromolecule biosynthetic process;GO:1901566//organonitrogen compound biosynthetic process;GO:0034645//cellular macromolecule biosynthetic process;GO:0009058//biosynthetic process;GO:0044249//cellular biosynthetic process;GO:1901576//organic substance biosynthetic process;GO:0044271//cellular nitrogen compound biosynthetic process;GO:0010467//gene expression;GO:0043170//macromolecule metabolic process;GO:0006518//peptide metabolic process;GO:0019538//protein metabolic process;GO:1901564//organonitrogen compound metabolic process;GO:0006412//translation;GO:0044237//cellular metabolic process;GO:0044260//cellular macromolecule metabolic process;GO:0034641//cellular nitrogen compound metabolic process;GO:0008152//metabolic process;[C]GO:1990904//ribonucleoprotein complex;GO:0043228//non-membrane-bounded organelle;GO:0032991//protein-containing complex;GO:0005840//ribosome;GO:0044446//intracellular organelle part;GO:0043232//intracellular non-membrane-bounded organelle;GO:0043229//intracellular organelle;GO:0044424//intracellular part;GO:0044445//cytosolic part;GO:0005622//intracellular;GO:0022625//cytosolic large ribosomal subunit;GO:0043226//organelle;GO:0044422//organelle part;GO:0015934//large ribosomal subunit;GO:0005623//cell;GO:0022626//cytosolic ribosome;GO:0044444//cytoplasmic part;GO:0044391//ribosomal subunit;GO:0044464//cell part;GO:0005829//cytosol;GO:0005737//cytoplasm;[F]GO:0005198//structural molecule activity;GO:0003735//structural constituent of ribosome;	[C]cell;protein-containing complex;organelle;organelle part;[P]metabolic process;cellular process;[F]structural molecule activity;	molecular_function;biological_process;cellular_component
Os03g0341150	0.11	0	0.12	0	0	0.12	0	0	0	0	0	0	0	0	0	0	0	0.35	0	0	0	0	0.11	0.12	Os03g0341150	[P]GO:0009059//macromolecule biosynthetic process;GO:0009058//biosynthetic process;GO:0034641//cellular nitrogen compound metabolic process;GO:0006518//peptide metabolic process;GO:1901566//organonitrogen compound biosynthetic process;GO:0071704//organic substance metabolic process;GO:0009987//cellular process;GO:0006807//nitrogen compound metabolic process;GO:0034645//cellular macromolecule biosynthetic process;GO:0044238//primary metabolic process;GO:0008152//metabolic process;GO:0043603//cellular amide metabolic process;GO:0044249//cellular biosynthetic process;GO:0044267//cellular protein metabolic process;GO:0006412//translation;GO:0044237//cellular metabolic process;GO:1901576//organic substance biosynthetic process;GO:0043604//amide biosynthetic process;GO:0044260//cellular macromolecule metabolic process;GO:0043170//macromolecule metabolic process;GO:0043043//peptide biosynthetic process;GO:0044271//cellular nitrogen compound biosynthetic process;GO:1901564//organonitrogen compound metabolic process;GO:0010467//gene expression;GO:0019538//protein metabolic process;[C]GO:0044464//cell part;GO:0043229//intracellular organelle;GO:0044424//intracellular part;GO:0043228//non-membrane-bounded organelle;GO:0022625//cytosolic large ribosomal subunit;GO:0032991//protein-containing complex;GO:0044422//organelle part;GO:0005623//cell;GO:0005737//cytoplasm;GO:0005622//intracellular;GO:0044446//intracellular organelle part;GO:0005829//cytosol;GO:0044391//ribosomal subunit;GO:0005840//ribosome;GO:0044445//cytosolic part;GO:1990904//ribonucleoprotein complex;GO:0043226//organelle;GO:0022626//cytosolic ribosome;GO:0043232//intracellular non-membrane-bounded organelle;GO:0015934//large ribosomal subunit;GO:0044444//cytoplasmic part;[F]GO:0005198//structural molecule activity;GO:0003735//structural constituent of ribosome;	[C]protein-containing complex;organelle part;organelle;cell;[P]metabolic process;cellular process;[F]structural molecule activity;	biological_process;cellular_component;molecular_function
Os03g0341200	6.24	5.41	6.02	1.88	3.24	3.06	6.38	5.22	5.07	3.4	3.01	3.59	3.35	4.57	5.77	2.23	2.53	3.16	3.53	6.08	4.49	2.69	4.01	2.9	Os03g0341200	[P]GO:0071704//organic substance metabolic process;GO:0006139//nucleobase-containing compound metabolic process;GO:0009987//cellular process;GO:0034641//cellular nitrogen compound metabolic process;GO:0006807//nitrogen compound metabolic process;GO:0006281//DNA repair;GO:0051716//cellular response to stimulus;GO:0033554//cellular response to stress;GO:0006725//cellular aromatic compound metabolic process;GO:1901360//organic cyclic compound metabolic process;GO:0043170//macromolecule metabolic process;GO:0006259//DNA metabolic process;GO:0090304//nucleic acid metabolic process;GO:0008152//metabolic process;GO:0050896//response to stimulus;GO:0006950//response to stress;GO:0006974//cellular response to DNA damage stimulus;GO:0046483//heterocycle metabolic process;GO:0044238//primary metabolic process;GO:0044237//cellular metabolic process;GO:0044260//cellular macromolecule metabolic process;[F]GO:0005488//binding;GO:0005515//protein binding;GO:0019899//enzyme binding;GO:0070182//DNA polymerase binding;	[P]response to stimulus;metabolic process;cellular process;[F]binding;	biological_process;molecular_function
Os03g0341300	0.63	0.33	0.17	1.12	0.38	0.82	1.73	0.28	0.93	2.57	1.3	1.45	2.28	0.6	0.33	0.75	1.8	0.93	0.33	0.65	0.94	4.25	0.81	1.29	Os03g0341300	[P]GO:0006810//transport;GO:0051234//establishment of localization;GO:0071702//organic substance transport;GO:0051179//localization;GO:0008643//carbohydrate transport;[C]GO:0044425//membrane part;GO:0016020//membrane;GO:0005623//cell;GO:0016021//integral component of membrane;GO:0031224//intrinsic component of membrane;GO:0071944//cell periphery;GO:0044464//cell part;GO:0005886//plasma membrane;[F]GO:0051119//sugar transmembrane transporter activity;GO:0005215//transporter activity;GO:0015144//carbohydrate transmembrane transporter activity;GO:0022857//transmembrane transporter activity;	[C]membrane part;membrane;cell;[P]localization;[F]transporter activity;	cellular_component;molecular_function;biological_process
Os03g0341600	0	0	0	0	0.19	0	0.76	0.09	0	0	0	0	0	0	0	0	0	0	0	0	0	0.2	0	0.09	Os03g0341600
Os03g0342100	0	0.15	0	0	0	0	0.36	0.29	0	0	0	0	0.22	0.14	0.07	0	0	0	0.07	0.07	0.43	0.08	0.07	0	Os03g0342100
Os03g0342400	0.37	0.35	0.45	0.14	0.37	0.14	0.46	0.32	0.4	0.17	0.08	0.05	0.34	0.6	0.61	0.12	0.14	0.06	0.32	0.34	0.63	0.38	0.05	0.14	Os03g0342400	[C]GO:0016020//membrane;GO:0016021//integral component of membrane;GO:0031224//intrinsic component of membrane;GO:0044425//membrane part;	[C]membrane;membrane part;	cellular_component
Os03g0342850	2.4	0.59	1.25	0.05	0.09	0.13	0.86	1.22	1.35	0.22	0.35	0.32	0.86	0.92	0.99	0.04	0.27	0.04	0.5	1.49	0.54	0.43	0.31	0.14	Os03g0342850
Os03g0342900	354.88	406.12	356.65	242.79	256.27	274.3	542.15	459.68	503.27	282.09	301.55	204.66	631.89	465.7	347.71	235.11	203.77	224.39	174.8	282.68	300.04	169.76	163.27	212.33	Os03g0342900
Os03g0343300	14.48	10.66	14.48	4.02	5.54	3.94	13.32	9.81	10.87	11.16	8.07	12.57	7.43	12.52	12.42	3.95	8.35	7.86	12.61	12.63	14.49	5.82	7.65	7	Os03g0343300	[P]GO:0034641//cellular nitrogen compound metabolic process;GO:0071704//organic substance metabolic process;GO:0022613//ribonucleoprotein complex biogenesis;GO:0006807//nitrogen compound metabolic process;GO:0090304//nucleic acid metabolic process;GO:0016072//rRNA metabolic process;GO:1901360//organic cyclic compound metabolic process;GO:0010467//gene expression;GO:0042254//ribosome biogenesis;GO:0008152//metabolic process;GO:0071840//cellular component organization or biogenesis;GO:0044237//cellular metabolic process;GO:0016070//RNA metabolic process;GO:0046483//heterocycle metabolic process;GO:0006725//cellular aromatic compound metabolic process;GO:0034470//ncRNA processing;GO:0044085//cellular component biogenesis;GO:0044238//primary metabolic process;GO:0006139//nucleobase-containing compound metabolic process;GO:0034660//ncRNA metabolic process;GO:0009987//cellular process;GO:0006396//RNA processing;GO:0006364//rRNA processing;GO:0043170//macromolecule metabolic process;[C]GO:0005623//cell;GO:0043233//organelle lumen;GO:0032040//small-subunit processome;GO:0032991//protein-containing complex;GO:0043227//membrane-bounded organelle;GO:0044464//cell part;GO:0031981//nuclear lumen;GO:0043228//non-membrane-bounded organelle;GO:0043226//organelle;GO:0005622//intracellular;GO:0043229//intracellular organelle;GO:0030684//preribosome;GO:0043232//intracellular non-membrane-bounded organelle;GO:0044446//intracellular organelle part;GO:0044422//organelle part;GO:0044428//nuclear part;GO:0043231//intracellular membrane-bounded organelle;GO:0070013//intracellular organelle lumen;GO:0044424//intracellular part;GO:0005634//nucleus;GO:0031974//membrane-enclosed lumen;GO:0005730//nucleolus;GO:1990904//ribonucleoprotein complex;	[C]organelle part;organelle;membrane-enclosed lumen;cell;protein-containing complex;[P]cellular process;cellular component organization or biogenesis;metabolic process;	biological_process;cellular_component
Os03g0343400	61.46	57.5	73.2	69.97	53.37	44.53	35.91	42.69	44.1	53.49	46.82	58.51	36.93	60.59	45.53	48.7	51.59	50.08	97.93	70.25	55.14	37.16	54.78	60.2	Os03g0343400
Os03g0343500	295.99	168.31	286.68	93.78	157.86	168.5	154	174.83	160.5	188.53	142.83	213.51	108.5	204.29	189.12	125.15	164.19	167.58	208.87	274.96	189.13	157.97	147.43	199.59	Os03g0343500	[P]GO:0044238//primary metabolic process;GO:0043170//macromolecule metabolic process;GO:0009059//macromolecule biosynthetic process;GO:0034641//cellular nitrogen compound metabolic process;GO:0043603//cellular amide metabolic process;GO:0044260//cellular macromolecule metabolic process;GO:0019538//protein metabolic process;GO:1901576//organic substance biosynthetic process;GO:0006518//peptide metabolic process;GO:0043604//amide biosynthetic process;GO:0044271//cellular nitrogen compound biosynthetic process;GO:0006807//nitrogen compound metabolic process;GO:0044249//cellular biosynthetic process;GO:0008152//metabolic process;GO:0071704//organic substance metabolic process;GO:0043043//peptide biosynthetic process;GO:1901566//organonitrogen compound biosynthetic process;GO:0034645//cellular macromolecule biosynthetic process;GO:0044237//cellular metabolic process;GO:1901564//organonitrogen compound metabolic process;GO:0044267//cellular protein metabolic process;GO:0010467//gene expression;GO:0009058//biosynthetic process;GO:0009987//cellular process;GO:0006412//translation;[C]GO:0044445//cytosolic part;GO:0005737//cytoplasm;GO:0005623//cell;GO:0043228//non-membrane-bounded organelle;GO:0043229//intracellular organelle;GO:1990904//ribonucleoprotein complex;GO:0044422//organelle part;GO:0044444//cytoplasmic part;GO:0044424//intracellular part;GO:0044391//ribosomal subunit;GO:0044464//cell part;GO:0005829//cytosol;GO:0043226//organelle;GO:0043232//intracellular non-membrane-bounded organelle;GO:0005840//ribosome;GO:0022626//cytosolic ribosome;GO:0022625//cytosolic large ribosomal subunit;GO:0032991//protein-containing complex;GO:0044446//intracellular organelle part;GO:0015934//large ribosomal subunit;GO:0005622//intracellular;[F]GO:0003723//RNA binding;GO:1901363//heterocyclic compound binding;GO:0003735//structural constituent of ribosome;GO:0005488//binding;GO:0003676//nucleic acid binding;GO:0097159//organic cyclic compound binding;GO:0005198//structural molecule activity;	[C]organelle part;cell;organelle;protein-containing complex;[P]cellular process;metabolic process;[F]binding;structural molecule activity;	molecular_function;biological_process;cellular_component
Os03g0343700	31.46	20.23	24.35	7.46	14.87	10.42	22.81	18.9	21.29	17.17	11.89	23.76	15.98	21.23	21.27	8.14	13.68	14.45	19.67	25.78	24.11	10.88	12.33	12.47	Os03g0343700	[P]GO:0043933//protein-containing complex subunit organization;GO:0071826//ribonucleoprotein complex subunit organization;GO:0042273//ribosomal large subunit biogenesis;GO:0022618//ribonucleoprotein complex assembly;GO:0034622//cellular protein-containing complex assembly;GO:0042254//ribosome biogenesis;GO:0006996//organelle organization;GO:0042255//ribosome assembly;GO:0071840//cellular component organization or biogenesis;GO:0009987//cellular process;GO:0044085//cellular component biogenesis;GO:0022607//cellular component assembly;GO:0016043//cellular component organization;GO:0000027//ribosomal large subunit assembly;GO:0022613//ribonucleoprotein complex biogenesis;GO:0065003//protein-containing complex assembly;GO:0070925//organelle assembly;[C]GO:0030687//preribosome, large subunit precursor;GO:0032991//protein-containing complex;GO:0016020//membrane;GO:0016021//integral component of membrane;GO:0030684//preribosome;GO:0044425//membrane part;GO:1990904//ribonucleoprotein complex;GO:0031224//intrinsic component of membrane;	[C]membrane part;protein-containing complex;membrane;[P]cellular component organization or biogenesis;cellular process;	biological_process;cellular_component
Os03g0343800	6.9	3.05	7.38	3.32	2.94	4.11	3.87	3.41	4.25	3.2	0.79	3.48	3.43	3.19	3.03	2.92	3.88	2.12	3.6	5.1	3.68	1.14	3.33	3.55	Os03g0343800	[C]GO:0016021//integral component of membrane;GO:0016020//membrane;GO:0031224//intrinsic component of membrane;GO:0044425//membrane part;	[C]membrane part;membrane;	cellular_component
Os03g0343900	27.76	6.31	10.02	0.11	1.17	0.84	4.68	9.05	8.1	0.11	0.21	0.11	1.51	12.18	18.65	0.42	0	0	4.25	11.18	3.55	0.34	0	0.32	Os03g0343900
Os03g0344100	118.42	99.76	112.89	43.94	53.88	64.83	104.68	119.01	102.7	72.82	85.36	87.34	86.1	111.33	96.14	52.55	64.74	76.08	92.91	114.5	97.78	79.78	78.02	65.58	Os03g0344100	[P]GO:0010468//regulation of gene expression;GO:0006725//cellular aromatic compound metabolic process;GO:0000375//RNA splicing, via transesterification reactions;GO:0044238//primary metabolic process;GO:0008152//metabolic process;GO:0051171//regulation of nitrogen compound metabolic process;GO:0010467//gene expression;GO:0080090//regulation of primary metabolic process;GO:0046483//heterocycle metabolic process;GO:0006397//mRNA processing;GO:0016071//mRNA metabolic process;GO:0031323//regulation of cellular metabolic process;GO:0034641//cellular nitrogen compound metabolic process;GO:0006139//nucleobase-containing compound metabolic process;GO:0043484//regulation of RNA splicing;GO:0008380//RNA splicing;GO:1903311//regulation of mRNA metabolic process;GO:0000381//regulation of alternative mRNA splicing, via spliceosome;GO:0019222//regulation of metabolic process;GO:0000377//RNA splicing, via transesterification reactions with bulged adenosine as nucleophile;GO:0051252//regulation of RNA metabolic process;GO:0043170//macromolecule metabolic process;GO:0045292//mRNA cis splicing, via spliceosome;GO:0006807//nitrogen compound metabolic process;GO:0071704//organic substance metabolic process;GO:0016070//RNA metabolic process;GO:0090304//nucleic acid metabolic process;GO:0019219//regulation of nucleobase-containing compound metabolic process;GO:0044237//cellular metabolic process;GO:0050789//regulation of biological process;GO:1901360//organic cyclic compound metabolic process;GO:0060255//regulation of macromolecule metabolic process;GO:0050684//regulation of mRNA processing;GO:0048024//regulation of mRNA splicing, via spliceosome;GO:0006396//RNA processing;GO:0050794//regulation of cellular process;GO:0000398//mRNA splicing, via spliceosome;GO:0009987//cellular process;GO:0065007//biological regulation;[C]GO:0044422//organelle part;GO:0044464//cell part;GO:0005634//nucleus;GO:0044451//nucleoplasm part;GO:0043231//intracellular membrane-bounded organelle;GO:0043227//membrane-bounded organelle;GO:0005654//nucleoplasm;GO:0043229//intracellular organelle;GO:0031974//membrane-enclosed lumen;GO:0005622//intracellular;GO:0005623//cell;GO:0043233//organelle lumen;GO:0016604//nuclear body;GO:0070013//intracellular organelle lumen;GO:0043226//organelle;GO:0044428//nuclear part;GO:0044446//intracellular organelle part;GO:0016607//nuclear speck;GO:0044424//intracellular part;GO:0031981//nuclear lumen;[F]GO:0097159//organic cyclic compound binding;GO:0003676//nucleic acid binding;GO:1901363//heterocyclic compound binding;GO:0003723//RNA binding;GO:0005488//binding;	[C]cell;organelle;organelle part;membrane-enclosed lumen;[P]metabolic process;cellular process;biological regulation;[F]binding;	cellular_component;biological_process;molecular_function
Os03g0344232	0.18	0.1	0.19	0.87	0.85	0.19	0	0.19	0.19	0.94	0.47	0.69	0.19	0.28	0.19	0.75	0.38	0.66	0.1	0.19	0.1	0.81	0.47	0.1	Os03g0344232
Os03g0344300	19.81	17.71	17.56	14.61	16.02	11.31	23.15	20.6	19.68	20.35	20.28	23.7	18.7	18.52	19.59	11.85	19.35	20.94	19.9	17.76	18.22	14.87	17.73	15	Os03g0344300	[F]GO:0008234//cysteine-type peptidase activity;GO:0140096//catalytic activity, acting on a protein;GO:0070011//peptidase activity, acting on L-amino acid peptides;GO:0008233//peptidase activity;GO:0016787//hydrolase activity;GO:0003824//catalytic activity;	[F]catalytic activity;	molecular_function
Os03g0344650	0.15	0	0.62	0.15	0	0.3	0.62	0	0.77	1.34	1.03	1.09	0.61	0.15	0.15	0	0.6	1.62	0	0.15	0.46	0.63	0.59	0.61	Os03g0344650	[F]GO:0005488//binding;GO:0003723//RNA binding;GO:0003676//nucleic acid binding;GO:0008135//translation factor activity, RNA binding;GO:0003743//translation initiation factor activity;GO:0097159//organic cyclic compound binding;GO:1901363//heterocyclic compound binding;	[F]binding;	molecular_function
Os03g0344700	41.09	50.43	41.61	35.23	37.19	42.32	47.57	41.52	46.28	50.13	62.15	60.04	63.25	40	44.93	36.05	46.32	47.95	51.38	37.41	51.06	44.22	55.31	41.33	Os03g0344700	[F]GO:0005488//binding;GO:0008144//drug binding;GO:0000166//nucleotide binding;GO:0017076//purine nucleotide binding;GO:0005524//ATP binding;GO:0097367//carbohydrate derivative binding;GO:0043167//ion binding;GO:1901363//heterocyclic compound binding;GO:0035639//purine ribonucleoside triphosphate binding;GO:1901265//nucleoside phosphate binding;GO:0097159//organic cyclic compound binding;GO:0036094//small molecule binding;GO:0030554//adenyl nucleotide binding;GO:0032559//adenyl ribonucleotide binding;GO:0032553//ribonucleotide binding;GO:0043168//anion binding;GO:0032555//purine ribonucleotide binding;	[F]binding;	molecular_function
Os03g0344900	30.2	21.33	28.15	4.39	7.85	6.7	19.9	18.08	21.21	10.96	10.21	15.34	16.58	22.27	20.78	6.02	9.05	9.94	21.28	27.26	23.43	7.65	8.62	8.73	Os03g0344900	[P]GO:0009057//macromolecule catabolic process;GO:0019538//protein metabolic process;GO:0009987//cellular process;GO:0044267//cellular protein metabolic process;GO:1901565//organonitrogen compound catabolic process;GO:0044265//cellular macromolecule catabolic process;GO:0071704//organic substance metabolic process;GO:0009056//catabolic process;GO:0044248//cellular catabolic process;GO:0008152//metabolic process;GO:0044238//primary metabolic process;GO:0051603//proteolysis involved in cellular protein catabolic process;GO:0043170//macromolecule metabolic process;GO:0030163//protein catabolic process;GO:1901575//organic substance catabolic process;GO:0006508//proteolysis;GO:0044257//cellular protein catabolic process;GO:1901564//organonitrogen compound metabolic process;GO:0044260//cellular macromolecule metabolic process;GO:0006807//nitrogen compound metabolic process;GO:0006515//protein quality control for misfolded or incompletely synthesized proteins;GO:0044237//cellular metabolic process;[C]GO:0005622//intracellular;GO:0043226//organelle;GO:0032991//protein-containing complex;GO:0044434//chloroplast part;GO:0044422//organelle part;GO:0005737//cytoplasm;GO:0009941//chloroplast envelope;GO:0009570//chloroplast stroma;GO:0009536//plastid;GO:0005623//cell;GO:0031967//organelle envelope;GO:0043231//intracellular membrane-bounded organelle;GO:0044464//cell part;GO:0009526//plastid envelope;GO:0044444//cytoplasmic part;GO:0009579//thylakoid;GO:0016020//membrane;GO:0005739//mitochondrion;GO:0031975//envelope;GO:0009532//plastid stroma;GO:0016021//integral component of membrane;GO:0044424//intracellular part;GO:0009507//chloroplast;GO:0044425//membrane part;GO:0043227//membrane-bounded organelle;GO:0044446//intracellular organelle part;GO:0044435//plastid part;GO:0009368//endopeptidase Clp complex;GO:0031224//intrinsic component of membrane;GO:0043229//intracellular organelle;[F]GO:0016887//ATPase activity;GO:0017171//serine hydrolase activity;GO:0005515//protein binding;GO:0003824//catalytic activity;GO:0004176//ATP-dependent peptidase activity;GO:0008233//peptidase activity;GO:0016817//hydrolase activity, acting on acid anhydrides;GO:0016818//hydrolase activity, acting on acid anhydrides, in phosphorus-containing anhydrides;GO:0004252//serine-type endopeptidase activity;GO:0016462//pyrophosphatase activity;GO:0019899//enzyme binding;GO:0016787//hydrolase activity;GO:0005488//binding;GO:0017111//nucleoside-triphosphatase activity;GO:0042623//ATPase activity, coupled;GO:0140096//catalytic activity, acting on a protein;GO:0008236//serine-type peptidase activity;GO:0004175//endopeptidase activity;GO:0070011//peptidase activity, acting on L-amino acid peptides;GO:0051117//ATPase binding;	[C]cell;organelle;membrane;protein-containing complex;membrane part;organelle part;[P]cellular process;metabolic process;[F]catalytic activity;binding;	molecular_function;cellular_component;biological_process
Os03g0345100	21.87	14.32	18.7	2.16	4.18	6.25	23.54	18.97	19.7	6	5.15	6.53	21.34	16.47	16.99	4.43	5.48	5.99	10.3	17.67	14.63	7.3	4.81	6.13	Os03g0345100	[P]GO:0006807//nitrogen compound metabolic process;GO:0080090//regulation of primary metabolic process;GO:0045930//negative regulation of mitotic cell cycle;GO:0048519//negative regulation of biological process;GO:0071214//cellular response to abiotic stimulus;GO:0000077//DNA damage checkpoint;GO:0000075//cell cycle checkpoint;GO:0007346//regulation of mitotic cell cycle;GO:0080134//regulation of response to stress;GO:0048583//regulation of response to stimulus;GO:0007093//mitotic cell cycle checkpoint;GO:0008152//metabolic process;GO:1903047//mitotic cell cycle process;GO:0031570//DNA integrity checkpoint;GO:0071704//organic substance metabolic process;GO:0044238//primary metabolic process;GO:0000278//mitotic cell cycle;GO:0019219//regulation of nucleobase-containing compound metabolic process;GO:0071479//cellular response to ionizing radiation;GO:0044260//cellular macromolecule metabolic process;GO:0046483//heterocycle metabolic process;GO:0104004//cellular response to environmental stimulus;GO:0080135//regulation of cellular response to stress;GO:0009987//cellular process;GO:0009628//response to abiotic stimulus;GO:0006950//response to stress;GO:0031323//regulation of cellular metabolic process;GO:0050896//response to stimulus;GO:0048523//negative regulation of cellular process;GO:0051171//regulation of nitrogen compound metabolic process;GO:0006139//nucleobase-containing compound metabolic process;GO:2001020//regulation of response to DNA damage stimulus;GO:0044773//mitotic DNA damage checkpoint;GO:0033554//cellular response to stress;GO:0045786//negative regulation of cell cycle;GO:0044237//cellular metabolic process;GO:0009314//response to radiation;GO:0006281//DNA repair;GO:0006725//cellular aromatic compound metabolic process;GO:0065007//biological regulation;GO:0006974//cellular response to DNA damage stimulus;GO:0050794//regulation of cellular process;GO:0006282//regulation of DNA repair;GO:0019222//regulation of metabolic process;GO:0051726//regulation of cell cycle;GO:0006259//DNA metabolic process;GO:0010212//response to ionizing radiation;GO:0044774//mitotic DNA integrity checkpoint;GO:0022402//cell cycle process;GO:0007049//cell cycle;GO:0090304//nucleic acid metabolic process;GO:0050789//regulation of biological process;GO:0071478//cellular response to radiation;GO:0043170//macromolecule metabolic process;GO:0051052//regulation of DNA metabolic process;GO:0034641//cellular nitrogen compound metabolic process;GO:0031573//intra-S DNA damage checkpoint;GO:1901360//organic cyclic compound metabolic process;GO:0060255//regulation of macromolecule metabolic process;GO:0051716//cellular response to stimulus;[C]GO:0043228//non-membrane-bounded organelle;GO:0030896//checkpoint clamp complex;GO:0000793//condensed chromosome;GO:0005694//chromosome;GO:0044454//nuclear chromosome part;GO:0005634//nucleus;GO:0031981//nuclear lumen;GO:0043232//intracellular non-membrane-bounded organelle;GO:0043227//membrane-bounded organelle;GO:0000228//nuclear chromosome;GO:0070013//intracellular organelle lumen;GO:0044464//cell part;GO:0044446//intracellular organelle part;GO:0043226//organelle;GO:0044424//intracellular part;GO:0043233//organelle lumen;GO:0043229//intracellular organelle;GO:0044422//organelle part;GO:0005623//cell;GO:0044428//nuclear part;GO:0032991//protein-containing complex;GO:0044427//chromosomal part;GO:0005622//intracellular;GO:0000794//condensed nuclear chromosome;GO:0043231//intracellular membrane-bounded organelle;GO:0031974//membrane-enclosed lumen;[F]GO:0016788//hydrolase activity, acting on ester bonds;GO:0016787//hydrolase activity;GO:0003824//catalytic activity;GO:0004518//nuclease activity;GO:0004527//exonuclease activity;GO:0008408//3'-5' exonuclease activity;	[C]membrane-enclosed lumen;organelle part;cell;organelle;protein-containing complex;[P]biological regulation;response to stimulus;metabolic process;cellular process;[F]catalytic activity;	biological_process;molecular_function;cellular_component
Os03g0345200	1788.15	1294.88	1556.73	448.05	762.89	1011.04	1206.6	1391.52	1225.8	794.4	732.38	953.46	1200.45	1460.55	1281.39	636.64	797.42	891.72	1062.95	1426.59	1230.07	896.05	779.56	879.84	Os03g0345200	[P]GO:0009058//biosynthetic process;GO:0009059//macromolecule biosynthetic process;GO:0006518//peptide metabolic process;GO:0043043//peptide biosynthetic process;GO:0090305//nucleic acid phosphodiester bond hydrolysis;GO:0000478//endonucleolytic cleavage involved in rRNA processing;GO:0008152//metabolic process;GO:0043170//macromolecule metabolic process;GO:0019538//protein metabolic process;GO:0044260//cellular macromolecule metabolic process;GO:0031125//rRNA 3'-end processing;GO:0000479//endonucleolytic cleavage of tricistronic rRNA transcript (SSU-rRNA, 5.8S rRNA, LSU-rRNA);GO:0046483//heterocycle metabolic process;GO:1901360//organic cyclic compound metabolic process;GO:0009987//cellular process;GO:0090304//nucleic acid metabolic process;GO:0034645//cellular macromolecule biosynthetic process;GO:0000462//maturation of SSU-rRNA from tricistronic rRNA transcript (SSU-rRNA, 5.8S rRNA, LSU-rRNA);GO:0006139//nucleobase-containing compound metabolic process;GO:0000461//endonucleolytic cleavage to generate mature 3'-end of SSU-rRNA from (SSU-rRNA, 5.8S rRNA, LSU-rRNA);GO:0000469//cleavage involved in rRNA processing;GO:0006807//nitrogen compound metabolic process;GO:0044249//cellular biosynthetic process;GO:0030490//maturation of SSU-rRNA;GO:0006396//RNA processing;GO:0006725//cellular aromatic compound metabolic process;GO:0010467//gene expression;GO:1901576//organic substance biosynthetic process;GO:0000447//endonucleolytic cleavage in ITS1 to separate SSU-rRNA from 5.8S rRNA and LSU-rRNA from tricistronic rRNA transcript (SSU-rRNA, 5.8S rRNA, LSU-rRNA);GO:0000466//maturation of 5.8S rRNA from tricistronic rRNA transcript (SSU-rRNA, 5.8S rRNA, LSU-rRNA);GO:0043628//ncRNA 3'-end processing;GO:0043604//amide biosynthetic process;GO:0044271//cellular nitrogen compound biosynthetic process;GO:0071840//cellular component organization or biogenesis;GO:0034470//ncRNA processing;GO:0016070//RNA metabolic process;GO:0016072//rRNA metabolic process;GO:0071704//organic substance metabolic process;GO:1901564//organonitrogen compound metabolic process;GO:0043603//cellular amide metabolic process;GO:0042274//ribosomal small subunit biogenesis;GO:0006412//translation;GO:0044267//cellular protein metabolic process;GO:0090502//RNA phosphodiester bond hydrolysis, endonucleolytic;GO:0022613//ribonucleoprotein complex biogenesis;GO:0006364//rRNA processing;GO:0044237//cellular metabolic process;GO:0031123//RNA 3'-end processing;GO:0090501//RNA phosphodiester bond hydrolysis;GO:0000460//maturation of 5.8S rRNA;GO:1901566//organonitrogen compound biosynthetic process;GO:0034641//cellular nitrogen compound metabolic process;GO:0042254//ribosome biogenesis;GO:0044238//primary metabolic process;GO:0044085//cellular component biogenesis;GO:0034660//ncRNA metabolic process;[C]GO:0015935//small ribosomal subunit;GO:0016021//integral component of membrane;GO:0044422//organelle part;GO:0005840//ribosome;GO:0005623//cell;GO:0044391//ribosomal subunit;GO:0044424//intracellular part;GO:0043226//organelle;GO:0043232//intracellular non-membrane-bounded organelle;GO:0044425//membrane part;GO:0005737//cytoplasm;GO:0044446//intracellular organelle part;GO:0005829//cytosol;GO:0016020//membrane;GO:0031224//intrinsic component of membrane;GO:0043229//intracellular organelle;GO:0044445//cytosolic part;GO:0032991//protein-containing complex;GO:0005622//intracellular;GO:0022626//cytosolic ribosome;GO:1990904//ribonucleoprotein complex;GO:0043228//non-membrane-bounded organelle;GO:0044444//cytoplasmic part;GO:0044464//cell part;GO:0022627//cytosolic small ribosomal subunit;[F]GO:0005198//structural molecule activity;GO:0003735//structural constituent of ribosome;	[C]organelle part;membrane;cell;protein-containing complex;membrane part;organelle;[P]cellular process;metabolic process;cellular component organization or biogenesis;[F]structural molecule activity;	cellular_component;molecular_function;biological_process
Os03g0345300	0.11	0	0	0	0	0.06	0	0	0	0	0	0	0	0	0.23	0.11	0	0	0	0	0.12	0.24	0	0	Os03g0345300
Os03g0345500	0	0	0	0	0	0	0	0	0	0	0	0	0	0	0	0	0.07	0	0	0.08	0	0	0	0.08	Os03g0345500
Os03g0345700	60.92	67.39	58.14	107.32	59.51	151.03	44.13	35.02	58.63	95.3	132.21	127.29	114.13	56.31	52.69	125.48	102.84	137.28	156.93	48.25	96.39	178.84	171.23	98.25	Os03g0345700	[P]GO:0030001//metal ion transport;GO:0051234//establishment of localization;GO:0006810//transport;GO:0006812//cation transport;GO:0006811//ion transport;GO:0051179//localization;[F]GO:0043169//cation binding;GO:0046872//metal ion binding;GO:0043167//ion binding;GO:0005488//binding;	[P]localization;[F]binding;	molecular_function;biological_process
Os03g0345901	3.52	2.19	2.99	6.29	1.89	6.44	1.2	0.66	3.16	3.92	4.77	5.26	3.84	2.82	3.14	5.76	3.99	5.5	10.45	1.49	2.51	3.58	7.06	2.6	Os03g0345901	[P]GO:0006811//ion transport;GO:0006812//cation transport;GO:0030001//metal ion transport;GO:0006810//transport;GO:0051179//localization;GO:0051234//establishment of localization;[C]GO:0031224//intrinsic component of membrane;GO:0016021//integral component of membrane;GO:0044425//membrane part;GO:0016020//membrane;[F]GO:0043167//ion binding;GO:0046872//metal ion binding;GO:0043169//cation binding;GO:0005488//binding;	[C]membrane part;membrane;[P]localization;[F]binding;	molecular_function;cellular_component;biological_process
Os03g0346150	0.24	0.78	0	0.26	0.49	0.24	1.03	1.26	1.78	0.25	0.24	0	2.8	0.73	1.03	0	0	0.24	1.81	0.52	1.01	1.03	0	0	Os03g0346150
Os03g0346200	1.09	0.41	0.85	1.22	0.75	0	2.42	0.78	3.16	0	0	0	7.5	0.38	2.82	0	0	0.37	1.22	0.4	0.78	0	0	0	Os03g0346200
Os03g0346500	10.84	4.22	5.51	2.25	6.93	4.84	6.73	7.07	6.26	4.2	4.02	8.9	6.12	8.23	9.1	4.86	3.53	4.17	3.23	5.46	3.46	7.5	3.51	3.74	Os03g0346500
Os03g0346700	31.07	31.76	30.71	17.23	19.92	20.89	39.34	33.25	37.8	23.9	26.74	24.86	37.58	34.18	34.01	19.36	19.36	22.96	31.46	31.42	30.79	29.34	23.11	22.06	Os03g0346700	[P]GO:0009892//negative regulation of metabolic process;GO:2000757//negative regulation of peptidyl-lysine acetylation;GO:0044238//primary metabolic process;GO:0070988//demethylation;GO:0051248//negative regulation of protein metabolic process;GO:0009893//positive regulation of metabolic process;GO:0050789//regulation of biological process;GO:1902275//regulation of chromatin organization;GO:0033169//histone H3-K9 demethylation;GO:0009987//cellular process;GO:0044267//cellular protein metabolic process;GO:0031400//negative regulation of protein modification process;GO:0033043//regulation of organelle organization;GO:0070076//histone lysine demethylation;GO:0016043//cellular component organization;GO:0035067//negative regulation of histone acetylation;GO:0031324//negative regulation of cellular metabolic process;GO:0051171//regulation of nitrogen compound metabolic process;GO:0006325//chromatin organization;GO:1905268//negative regulation of chromatin organization;GO:0016570//histone modification;GO:0071840//cellular component organization or biogenesis;GO:0080090//regulation of primary metabolic process;GO:0006807//nitrogen compound metabolic process;GO:0016577//histone demethylation;GO:0048518//positive regulation of biological process;GO:0031399//regulation of protein modification process;GO:0051276//chromosome organization;GO:0048519//negative regulation of biological process;GO:0060255//regulation of macromolecule metabolic process;GO:0051129//negative regulation of cellular component organization;GO:0051246//regulation of protein metabolic process;GO:0008152//metabolic process;GO:0043412//macromolecule modification;GO:0035065//regulation of histone acetylation;GO:0032268//regulation of cellular protein metabolic process;GO:0010628//positive regulation of gene expression;GO:0010639//negative regulation of organelle organization;GO:0044260//cellular macromolecule metabolic process;GO:0044237//cellular metabolic process;GO:0050794//regulation of cellular process;GO:1901564//organonitrogen compound metabolic process;GO:1901984//negative regulation of protein acetylation;GO:0006464//cellular protein modification process;GO:0043170//macromolecule metabolic process;GO:0048523//negative regulation of cellular process;GO:2000616//negative regulation of histone H3-K9 acetylation;GO:0036211//protein modification process;GO:1901983//regulation of protein acetylation;GO:0051128//regulation of cellular component organization;GO:0031057//negative regulation of histone modification;GO:0065007//biological regulation;GO:2000615//regulation of histone H3-K9 acetylation;GO:0006996//organelle organization;GO:0032269//negative regulation of cellular protein metabolic process;GO:0033044//regulation of chromosome organization;GO:0019222//regulation of metabolic process;GO:0031323//regulation of cellular metabolic process;GO:0010604//positive regulation of macromolecule metabolic process;GO:0006482//protein demethylation;GO:0010468//regulation of gene expression;GO:2000756//regulation of peptidyl-lysine acetylation;GO:0008214//protein dealkylation;GO:0019538//protein metabolic process;GO:0071704//organic substance metabolic process;GO:0016569//covalent chromatin modification;GO:0031056//regulation of histone modification;GO:2001251//negative regulation of chromosome organization;GO:0010605//negative regulation of macromolecule metabolic process;GO:0051172//negative regulation of nitrogen compound metabolic process;[C]GO:0043227//membrane-bounded organelle;GO:0043229//intracellular organelle;GO:0005634//nucleus;GO:0043232//intracellular non-membrane-bounded organelle;GO:0044422//organelle part;GO:0044424//intracellular part;GO:0043231//intracellular membrane-bounded organelle;GO:0005623//cell;GO:0043226//organelle;GO:0043228//non-membrane-bounded organelle;GO:0044427//chromosomal part;GO:0005622//intracellular;GO:0000785//chromatin;GO:0044446//intracellular organelle part;GO:0005694//chromosome;GO:0044464//cell part;[F]GO:0140096//catalytic activity, acting on a protein;GO:0003682//chromatin binding;GO:0004842//ubiquitin-protein transferase activity;GO:0044212//transcription regulatory region DNA binding;GO:1901363//heterocyclic compound binding;GO:0061659//ubiquitin-like protein ligase activity;GO:0031490//chromatin DNA binding;GO:0003824//catalytic activity;GO:0005488//binding;GO:0003677//DNA binding;GO:0042393//histone binding;GO:0019787//ubiquitin-like protein transferase activity;GO:0005515//protein binding;GO:0043565//sequence-specific DNA binding;GO:0001067//regulatory region nucleic acid binding;GO:1990837//sequence-specific double-stranded DNA binding;GO:0016740//transferase activity;GO:0032454//histone demethylase activity (H3-K9 specific);GO:0032451//demethylase activity;GO:0032452//histone demethylase activity;GO:0003690//double-stranded DNA binding;GO:0097159//organic cyclic compound binding;GO:0000976//transcription regulatory region sequence-specific DNA binding;GO:0003676//nucleic acid binding;GO:0061630//ubiquitin protein ligase activity;	[C]organelle;cell;organelle part;[P]metabolic process;cellular component organization or biogenesis;biological regulation;cellular process;[F]catalytic activity;binding;	cellular_component;molecular_function;biological_process
Os03g0346750	0	0	0	0	0	0	0.05	0	0	0	0	0	0	0	0	0	0	0	0	0	0	0	0	0	Os03g0346750	[P]GO:2000615//regulation of histone H3-K9 acetylation;GO:1901983//regulation of protein acetylation;GO:0065007//biological regulation;GO:0050789//regulation of biological process;GO:0070988//demethylation;GO:0035065//regulation of histone acetylation;GO:0010628//positive regulation of gene expression;GO:1901564//organonitrogen compound metabolic process;GO:0016570//histone modification;GO:0016043//cellular component organization;GO:0008152//metabolic process;GO:0033169//histone H3-K9 demethylation;GO:0071704//organic substance metabolic process;GO:0010604//positive regulation of macromolecule metabolic process;GO:0016577//histone demethylation;GO:0032268//regulation of cellular protein metabolic process;GO:0050794//regulation of cellular process;GO:0006464//cellular protein modification process;GO:0051171//regulation of nitrogen compound metabolic process;GO:0035067//negative regulation of histone acetylation;GO:0006325//chromatin organization;GO:0008214//protein dealkylation;GO:0044267//cellular protein metabolic process;GO:0080090//regulation of primary metabolic process;GO:0010605//negative regulation of macromolecule metabolic process;GO:0032269//negative regulation of cellular protein metabolic process;GO:0071840//cellular component organization or biogenesis;GO:0009987//cellular process;GO:0060255//regulation of macromolecule metabolic process;GO:0006996//organelle organization;GO:0031323//regulation of cellular metabolic process;GO:0051246//regulation of protein metabolic process;GO:2000757//negative regulation of peptidyl-lysine acetylation;GO:1905268//negative regulation of chromatin organization;GO:2000616//negative regulation of histone H3-K9 acetylation;GO:0048519//negative regulation of biological process;GO:0006807//nitrogen compound metabolic process;GO:0019538//protein metabolic process;GO:0051128//regulation of cellular component organization;GO:0031400//negative regulation of protein modification process;GO:0009892//negative regulation of metabolic process;GO:0051129//negative regulation of cellular component organization;GO:0031057//negative regulation of histone modification;GO:0051276//chromosome organization;GO:2001251//negative regulation of chromosome organization;GO:0070076//histone lysine demethylation;GO:0019222//regulation of metabolic process;GO:0031056//regulation of histone modification;GO:0006482//protein demethylation;GO:1902275//regulation of chromatin organization;GO:0016569//covalent chromatin modification;GO:0043170//macromolecule metabolic process;GO:0033043//regulation of organelle organization;GO:0043412//macromolecule modification;GO:0044237//cellular metabolic process;GO:0009893//positive regulation of metabolic process;GO:2000756//regulation of peptidyl-lysine acetylation;GO:0051172//negative regulation of nitrogen compound metabolic process;GO:0036211//protein modification process;GO:0031399//regulation of protein modification process;GO:0044260//cellular macromolecule metabolic process;GO:0048523//negative regulation of cellular process;GO:0010468//regulation of gene expression;GO:0031324//negative regulation of cellular metabolic process;GO:0033044//regulation of chromosome organization;GO:0048518//positive regulation of biological process;GO:1901984//negative regulation of protein acetylation;GO:0051248//negative regulation of protein metabolic process;GO:0010639//negative regulation of organelle organization;GO:0044238//primary metabolic process;[C]GO:0043229//intracellular organelle;GO:0043228//non-membrane-bounded organelle;GO:0044446//intracellular organelle part;GO:0043226//organelle;GO:0043231//intracellular membrane-bounded organelle;GO:0005623//cell;GO:0044422//organelle part;GO:0043227//membrane-bounded organelle;GO:0044424//intracellular part;GO:0005634//nucleus;GO:0005622//intracellular;GO:0043232//intracellular non-membrane-bounded organelle;GO:0000785//chromatin;GO:0044427//chromosomal part;GO:0044464//cell part;GO:0005694//chromosome;[F]GO:0003690//double-stranded DNA binding;GO:0061659//ubiquitin-like protein ligase activity;GO:0044212//transcription regulatory region DNA binding;GO:0097159//organic cyclic compound binding;GO:0000976//transcription regulatory region sequence-specific DNA binding;GO:0019787//ubiquitin-like protein transferase activity;GO:0001067//regulatory region nucleic acid binding;GO:0043565//sequence-specific DNA binding;GO:0140096//catalytic activity, acting on a protein;GO:0032452//histone demethylase activity;GO:0032454//histone demethylase activity (H3-K9 specific);GO:0061630//ubiquitin protein ligase activity;GO:0016740//transferase activity;GO:0031490//chromatin DNA binding;GO:0005488//binding;GO:0003682//chromatin binding;GO:0004842//ubiquitin-protein transferase activity;GO:0032451//demethylase activity;GO:0005515//protein binding;GO:1990837//sequence-specific double-stranded DNA binding;GO:0003824//catalytic activity;GO:0003677//DNA binding;GO:1901363//heterocyclic compound binding;GO:0042393//histone binding;GO:0003676//nucleic acid binding;	[C]organelle;cell;organelle part;[P]cellular process;metabolic process;biological regulation;cellular component organization or biogenesis;[F]catalytic activity;binding;	cellular_component;biological_process;molecular_function
Os03g0346800	8.69	8.3	7.81	1.99	2.69	2.89	8.18	9.17	8.85	5.51	5.59	6.74	7.86	7.91	8.12	2.66	5.29	6.08	5.68	7.97	7.43	2.71	5.2	3.82	Os03g0346800	[C]GO:0016020//membrane;GO:0016021//integral component of membrane;GO:0031224//intrinsic component of membrane;GO:0044425//membrane part;[F]GO:0022857//transmembrane transporter activity;GO:0015075//ion transmembrane transporter activity;GO:0005215//transporter activity;GO:0008324//cation transmembrane transporter activity;	[C]membrane;membrane part;[F]transporter activity;	cellular_component;molecular_function
Os03g0346900	4.68	5.54	4.79	3.38	2.98	4.43	6.25	4.23	4.55	3.17	3.35	2.51	4.28	4.42	3.29	2.89	2.69	3.45	4.59	4.2	5.08	5.46	2.43	2.83	Os03g0346900	[C]GO:0044464//cell part;GO:0043227//membrane-bounded organelle;GO:0043226//organelle;GO:0044424//intracellular part;GO:0043229//intracellular organelle;GO:0005634//nucleus;GO:0043231//intracellular membrane-bounded organelle;GO:0005623//cell;GO:0005622//intracellular;[F]GO:0005488//binding;GO:0003714//transcription corepressor activity;GO:0003712//transcription coregulator activity;GO:0097159//organic cyclic compound binding;GO:0003676//nucleic acid binding;GO:0001085//RNA polymerase II transcription factor binding;GO:0005515//protein binding;GO:0140110//transcription regulator activity;GO:0008134//transcription factor binding;GO:0003677//DNA binding;GO:1901363//heterocyclic compound binding;	[C]organelle;cell;[F]binding;transcription regulator activity;	cellular_component;molecular_function
Os03g0347200	88.19	50.8	56.22	12.89	26.37	23	56.1	52.58	50.04	35.43	37.15	52.96	41.82	54.47	50.63	17.59	28.53	33.59	40.09	62.94	44.33	25.07	30.73	26.3	Os03g0347200	[P]GO:0009892//negative regulation of metabolic process;GO:0009314//response to radiation;GO:0000398//mRNA splicing, via spliceosome;GO:0042886//amide transport;GO:0048856//anatomical structure development;GO:0034660//ncRNA metabolic process;GO:0044265//cellular macromolecule catabolic process;GO:0050657//nucleic acid transport;GO:0009791//post-embryonic development;GO:0006807//nitrogen compound metabolic process;GO:0051649//establishment of localization in cell;GO:0008152//metabolic process;GO:0019222//regulation of metabolic process;GO:0010468//regulation of gene expression;GO:0035194//posttranscriptional gene silencing by RNA;GO:0034613//cellular protein localization;GO:0032502//developmental process;GO:0010467//gene expression;GO:0071426//ribonucleoprotein complex export from nucleus;GO:0043170//macromolecule metabolic process;GO:0019439//aromatic compound catabolic process;GO:0009057//macromolecule catabolic process;GO:0015031//protein transport;GO:0048519//negative regulation of biological process;GO:0071704//organic substance metabolic process;GO:0050789//regulation of biological process;GO:0016458//gene silencing;GO:0046483//heterocycle metabolic process;GO:0010228//vegetative to reproductive phase transition of meristem;GO:0046907//intracellular transport;GO:0033993//response to lipid;GO:0015833//peptide transport;GO:0000956//nuclear-transcribed mRNA catabolic process;GO:0046700//heterocycle catabolic process;GO:0008104//protein localization;GO:0006139//nucleobase-containing compound metabolic process;GO:0051641//cellular localization;GO:0040029//regulation of gene expression, epigenetic;GO:0048573//photoperiodism, flowering;GO:0048608//reproductive structure development;GO:0007275//multicellular organism development;GO:0006810//transport;GO:0010033//response to organic substance;GO:0070918//production of small RNA involved in gene silencing by RNA;GO:0045292//mRNA cis splicing, via spliceosome;GO:0044270//cellular nitrogen compound catabolic process;GO:0006405//RNA export from nucleus;GO:0009416//response to light stimulus;GO:0006401//RNA catabolic process;GO:0048571//long-day photoperiodism;GO:1901575//organic substance catabolic process;GO:0006886//intracellular protein transport;GO:0033036//macromolecule localization;GO:0048731//system development;GO:0006913//nucleocytoplasmic transport;GO:0000184//nuclear-transcribed mRNA catabolic process, nonsense-mediated decay;GO:0044238//primary metabolic process;GO:0051234//establishment of localization;GO:0010605//negative regulation of macromolecule metabolic process;GO:0006370//7-methylguanosine mRNA capping;GO:1901360//organic cyclic compound metabolic process;GO:0042221//response to chemical;GO:0071427//mRNA-containing ribonucleoprotein complex export from nucleus;GO:0009452//7-methylguanosine RNA capping;GO:0006725//cellular aromatic compound metabolic process;GO:0035195//gene silencing by miRNA;GO:0016070//RNA metabolic process;GO:0009987//cellular process;GO:0006611//protein export from nucleus;GO:0008380//RNA splicing;GO:0050896//response to stimulus;GO:0070727//cellular macromolecule localization;GO:0071705//nitrogen compound transport;GO:0044260//cellular macromolecule metabolic process;GO:0000394//RNA splicing, via endonucleolytic cleavage and ligation;GO:0010629//negative regulation of gene expression;GO:0050658//RNA transport;GO:0034655//nucleobase-containing compound catabolic process;GO:0022414//reproductive process;GO:0001101//response to acid chemical;GO:0031053//primary miRNA processing;GO:1901361//organic cyclic compound catabolic process;GO:0034470//ncRNA processing;GO:0097305//response to alcohol;GO:0009719//response to endogenous stimulus;GO:0009725//response to hormone;GO:0009737//response to abscisic acid;GO:0044237//cellular metabolic process;GO:0006396//RNA processing;GO:0000375//RNA splicing, via transesterification reactions;GO:0071702//organic substance transport;GO:0051179//localization;GO:0060255//regulation of macromolecule metabolic process;GO:0031050//dsRNA processing;GO:0032501//multicellular organismal process;GO:0009648//photoperiodism;GO:0045184//establishment of protein localization;GO:0071166//ribonucleoprotein complex localization;GO:0006403//RNA localization;GO:0051168//nuclear export;GO:0051028//mRNA transport;GO:0051169//nuclear transport;GO:0034641//cellular nitrogen compound metabolic process;GO:0061458//reproductive system development;GO:0000377//RNA splicing, via transesterification reactions with bulged adenosine as nucleophile;GO:0003006//developmental process involved in reproduction;GO:0090304//nucleic acid metabolic process;GO:0010608//posttranscriptional regulation of gene expression;GO:0031047//gene silencing by RNA;GO:0044248//cellular catabolic process;GO:0016071//mRNA metabolic process;GO:0006406//mRNA export from nucleus;GO:0006402//mRNA catabolic process;GO:0006397//mRNA processing;GO:0000003//reproduction;GO:0051236//establishment of RNA localization;GO:0016441//posttranscriptional gene silencing;GO:0065007//biological regulation;GO:0035196//production of miRNAs involved in gene silencing by miRNA;GO:0031503//protein-containing complex localization;GO:0015931//nucleobase-containing compound transport;GO:0009056//catabolic process;GO:0009628//response to abiotic stimulus;GO:0036260//RNA capping;GO:1901700//response to oxygen-containing compound;[C]GO:0005845//mRNA cap binding complex;GO:0043231//intracellular membrane-bounded organelle;GO:0005846//nuclear cap binding complex;GO:0043226//organelle;GO:0005623//cell;GO:0034518//RNA cap binding complex;GO:0043229//intracellular organelle;GO:0005634//nucleus;GO:0044464//cell part;GO:0044424//intracellular part;GO:0043227//membrane-bounded organelle;GO:1990904//ribonucleoprotein complex;GO:0005622//intracellular;GO:0032991//protein-containing complex;GO:0005737//cytoplasm;[F]GO:0000339//RNA cap binding;GO:1901363//heterocyclic compound binding;GO:0005488//binding;GO:0097159//organic cyclic compound binding;GO:0003723//RNA binding;GO:0003676//nucleic acid binding;	[C]organelle;protein-containing complex;cell;[P]reproductive process;response to stimulus;reproduction;localization;biological regulation;cellular process;metabolic process;multicellular organismal process;developmental process;[F]binding;	molecular_function;biological_process;cellular_component
Os03g0347300	15.68	14.7	13.89	12.5	10.81	11.76	15.95	13.51	12.94	11.37	12.06	12.71	13.2	13.86	14.07	9.18	11.2	12.47	13.2	12.55	13.19	12.02	11.11	11.75	Os03g0347300	[C]GO:0016020//membrane;GO:0044459//plasma membrane part;GO:0031226//intrinsic component of plasma membrane;GO:0044425//membrane part;GO:0044464//cell part;GO:0005886//plasma membrane;GO:0016021//integral component of membrane;GO:0071944//cell periphery;GO:0031224//intrinsic component of membrane;GO:0005887//integral component of plasma membrane;GO:0005623//cell;[F]GO:0051119//sugar transmembrane transporter activity;GO:0022857//transmembrane transporter activity;GO:0043169//cation binding;GO:0008270//zinc ion binding;GO:0046872//metal ion binding;GO:0005488//binding;GO:0043167//ion binding;GO:0046914//transition metal ion binding;GO:0005215//transporter activity;GO:0015144//carbohydrate transmembrane transporter activity;	[C]cell;membrane part;membrane;[F]binding;transporter activity;	molecular_function;cellular_component
Os03g0347500	0	0	0	0.08	0	0.16	0	0.08	0	2.49	0	0	0.08	0.04	0	1.31	1.05	0.85	0	0.25	0.12	2.13	0.4	18.71	Os03g0347500
Os03g0347700	1.05	3.57	0.79	3.47	4.06	4.48	7.02	3.18	6.05	8.01	4.33	15.17	6.97	1.85	3.04	3.33	7.31	7.18	1.38	2.63	3.32	1.97	7.68	8.2	Os03g0347700
Os03g0347750	0	0	0	0	0.49	0	0	0	0.26	0.41	0.35	0.29	0	0	0	0	0	0.7	0	0	0	0	0.26	0	Os03g0347750
Os03g0347800	5.79	5.06	5.93	3.09	3.79	3.39	4.95	4.39	4.63	3.51	3.75	5.05	5.03	5.39	5.15	2.8	3.77	3.59	5.24	5.88	6.41	3.27	3.51	3.9	Os03g0347800	[C]GO:0043229//intracellular organelle;GO:0043227//membrane-bounded organelle;GO:0044424//intracellular part;GO:0009536//plastid;GO:0005622//intracellular;GO:0044464//cell part;GO:0043226//organelle;GO:0009507//chloroplast;GO:0043231//intracellular membrane-bounded organelle;GO:0044444//cytoplasmic part;GO:0005737//cytoplasm;GO:0005623//cell;[F]GO:0052689//carboxylic ester hydrolase activity;GO:0140098//catalytic activity, acting on RNA;GO:0016787//hydrolase activity;GO:0003824//catalytic activity;GO:0016788//hydrolase activity, acting on ester bonds;GO:0004045//aminoacyl-tRNA hydrolase activity;GO:0140101//catalytic activity, acting on a tRNA;	[C]cell;organelle;[F]catalytic activity;	cellular_component;molecular_function
Os03g0347900	0.05	0.09	0.03	0.05	0.11	0	0.58	0.23	0.03	0	0.02	0.02	0.45	0	0	0.01	0.03	0.06	0	0.02	0.03	0.02	0	0.04	Os03g0347900	[F]GO:0043167//ion binding;GO:0016838//carbon-oxygen lyase activity, acting on phosphates;GO:0016835//carbon-oxygen lyase activity;GO:0010333//terpene synthase activity;GO:0016829//lyase activity;GO:0005488//binding;GO:0043169//cation binding;GO:0000287//magnesium ion binding;GO:0003824//catalytic activity;GO:0046872//metal ion binding;	[F]binding;catalytic activity;	molecular_function
Os03g0348200	0	0	0	0	0.04	0	0	0	0	0.04	0	0	0	0	0	0	0	0	0	0	0	0	0	0	Os03g0348200	[F]GO:0016835//carbon-oxygen lyase activity;GO:0003824//catalytic activity;GO:0043167//ion binding;GO:0016829//lyase activity;GO:0000287//magnesium ion binding;GO:0043169//cation binding;GO:0016838//carbon-oxygen lyase activity, acting on phosphates;GO:0010333//terpene synthase activity;GO:0046872//metal ion binding;GO:0005488//binding;	[F]catalytic activity;binding;	molecular_function
Os03g0348500	0	0.32	0	0	0	0	0.31	0	1.09	0	0	0.16	0.93	0.15	0	0	0	0	0.32	0.47	0.62	0.16	0.15	0	Os03g0348500	[P]GO:0008104//protein localization;GO:0061512//protein localization to cilium;GO:0070727//cellular macromolecule localization;GO:0051641//cellular localization;GO:0051179//localization;GO:0033365//protein localization to organelle;GO:0033036//macromolecule localization;GO:0034613//cellular protein localization;[C]GO:0043226//organelle;GO:0044464//cell part;GO:0120025//plasma membrane bounded cell projection;GO:0005623//cell;GO:0005929//cilium;GO:0042995//cell projection;[F]GO:0005543//phospholipid binding;GO:0043167//ion binding;GO:0035091//phosphatidylinositol binding;GO:0005488//binding;GO:0043168//anion binding;GO:0008289//lipid binding;	[C]organelle;cell;[P]localization;[F]binding;	biological_process;molecular_function;cellular_component
Os03g0348800	1.71	5.96	2.07	0.43	0.82	0.56	6.63	4.55	4.09	0.89	1.5	0.88	8.04	5.83	3.09	0.69	0.55	0.56	4.33	3.99	5.71	0.3	0.89	0.57	Os03g0348800	[P]GO:0006629//lipid metabolic process;GO:0071704//organic substance metabolic process;GO:0044238//primary metabolic process;GO:0008152//metabolic process;[F]GO:0003824//catalytic activity;GO:0016787//hydrolase activity;	[P]metabolic process;[F]catalytic activity;	molecular_function;biological_process
Os03g0348900	46.87	56.35	48	20.09	28.39	12.78	43.71	32.57	50.61	30.91	41.56	34.82	69.95	46.99	47.76	19.07	25.36	21.98	33.46	38.41	56.69	10.4	31	15.83	Os03g0348900	[P]GO:1901564//organonitrogen compound metabolic process;GO:0070647//protein modification by small protein conjugation or removal;GO:0044237//cellular metabolic process;GO:0032446//protein modification by small protein conjugation;GO:0044238//primary metabolic process;GO:0043412//macromolecule modification;GO:0044260//cellular macromolecule metabolic process;GO:0036211//protein modification process;GO:0008152//metabolic process;GO:0071704//organic substance metabolic process;GO:0043170//macromolecule metabolic process;GO:0006807//nitrogen compound metabolic process;GO:0006464//cellular protein modification process;GO:0016567//protein ubiquitination;GO:0009987//cellular process;GO:0019538//protein metabolic process;GO:0044267//cellular protein metabolic process;[C]GO:0043229//intracellular organelle;GO:0043231//intracellular membrane-bounded organelle;GO:0005634//nucleus;GO:0005737//cytoplasm;GO:0005623//cell;GO:0044424//intracellular part;GO:0043227//membrane-bounded organelle;GO:0044464//cell part;GO:0005622//intracellular;GO:0043226//organelle;[F]GO:0043167//ion binding;GO:0005488//binding;GO:0043169//cation binding;GO:0008270//zinc ion binding;GO:0046914//transition metal ion binding;GO:0016740//transferase activity;GO:0003824//catalytic activity;GO:0046872//metal ion binding;	[C]organelle;cell;[P]metabolic process;cellular process;[F]binding;catalytic activity;	biological_process;molecular_function;cellular_component
Os03g0349000	37.64	35.76	40.07	6.23	9.58	8.69	31.26	38.57	36.11	13.41	15.6	19.93	25.46	34.9	35.89	8.14	10.97	14.7	21.57	36.85	25.94	13.6	12.42	13.26	Os03g0349000	[P]GO:0006886//intracellular protein transport;GO:0015931//nucleobase-containing compound transport;GO:0071427//mRNA-containing ribonucleoprotein complex export from nucleus;GO:0006810//transport;GO:0071705//nitrogen compound transport;GO:0071426//ribonucleoprotein complex export from nucleus;GO:0051236//establishment of RNA localization;GO:0008152//metabolic process;GO:0015031//protein transport;GO:0051168//nuclear export;GO:0031503//protein-containing complex localization;GO:0006405//RNA export from nucleus;GO:0006611//protein export from nucleus;GO:0033036//macromolecule localization;GO:0051234//establishment of localization;GO:0046907//intracellular transport;GO:0051169//nuclear transport;GO:0051028//mRNA transport;GO:0071702//organic substance transport;GO:0042886//amide transport;GO:0043170//macromolecule metabolic process;GO:0050658//RNA transport;GO:0051170//import into nucleus;GO:0010467//gene expression;GO:0051649//establishment of localization in cell;GO:0017038//protein import;GO:0006913//nucleocytoplasmic transport;GO:0050657//nucleic acid transport;GO:0034613//cellular protein localization;GO:0015833//peptide transport;GO:0006403//RNA localization;GO:0016973//poly(A)+ mRNA export from nucleus;GO:0072594//establishment of protein localization to organelle;GO:0033365//protein localization to organelle;GO:0006606//protein import into nucleus;GO:0045184//establishment of protein localization;GO:0008104//protein localization;GO:0051179//localization;GO:0071166//ribonucleoprotein complex localization;GO:0070727//cellular macromolecule localization;GO:0051641//cellular localization;GO:0071704//organic substance metabolic process;GO:0034504//protein localization to nucleus;GO:0006406//mRNA export from nucleus;[C]GO:0005643//nuclear pore;GO:0043229//intracellular organelle;GO:0044464//cell part;GO:0043226//organelle;GO:0043231//intracellular membrane-bounded organelle;GO:0031967//organelle envelope;GO:0043227//membrane-bounded organelle;GO:0031975//envelope;GO:0032991//protein-containing complex;GO:0044428//nuclear part;GO:0044446//intracellular organelle part;GO:0005634//nucleus;GO:0044422//organelle part;GO:0005635//nuclear envelope;GO:0012505//endomembrane system;GO:0044424//intracellular part;GO:0005622//intracellular;GO:0016020//membrane;GO:0005623//cell;[F]GO:0005198//structural molecule activity;GO:0017056//structural constituent of nuclear pore;	[C]protein-containing complex;organelle part;cell;organelle;membrane;[P]metabolic process;localization;[F]structural molecule activity;	molecular_function;cellular_component;biological_process
Os03g0349200	33.73	26.96	24.98	4.94	11.65	4.72	31.62	35.76	32.21	14.87	15.22	22.25	26.72	27.47	30.19	6.07	13.63	12.7	25.33	28.84	26.75	5.85	12.69	9.87	Os03g0349200	[P]GO:0019538//protein metabolic process;GO:0006464//cellular protein modification process;GO:0009987//cellular process;GO:0043170//macromolecule metabolic process;GO:0036211//protein modification process;GO:0006807//nitrogen compound metabolic process;GO:0044267//cellular protein metabolic process;GO:0044237//cellular metabolic process;GO:0008152//metabolic process;GO:0044260//cellular macromolecule metabolic process;GO:0006468//protein phosphorylation;GO:0016310//phosphorylation;GO:0071704//organic substance metabolic process;GO:0044238//primary metabolic process;GO:1901564//organonitrogen compound metabolic process;GO:0043412//macromolecule modification;GO:0006796//phosphate-containing compound metabolic process;GO:0006793//phosphorus metabolic process;[C]GO:0044424//intracellular part;GO:0043227//membrane-bounded organelle;GO:0005622//intracellular;GO:0044464//cell part;GO:0005634//nucleus;GO:0043231//intracellular membrane-bounded organelle;GO:0043229//intracellular organelle;GO:0043226//organelle;GO:0005623//cell;[F]GO:0004672//protein kinase activity;GO:0097159//organic cyclic compound binding;GO:0043168//anion binding;GO:0016301//kinase activity;GO:0035639//purine ribonucleoside triphosphate binding;GO:0036094//small molecule binding;GO:0016772//transferase activity, transferring phosphorus-containing groups;GO:0097367//carbohydrate derivative binding;GO:0140096//catalytic activity, acting on a protein;GO:0004693//cyclin-dependent protein serine/threonine kinase activity;GO:0097472//cyclin-dependent protein kinase activity;GO:0000166//nucleotide binding;GO:1901363//heterocyclic compound binding;GO:1901265//nucleoside phosphate binding;GO:0016773//phosphotransferase activity, alcohol group as acceptor;GO:0032553//ribonucleotide binding;GO:0005488//binding;GO:0032555//purine ribonucleotide binding;GO:0016740//transferase activity;GO:0043167//ion binding;GO:0060089//molecular transducer activity;GO:0017076//purine nucleotide binding;GO:0008144//drug binding;GO:0005524//ATP binding;GO:0032559//adenyl ribonucleotide binding;GO:0030554//adenyl nucleotide binding;GO:0003824//catalytic activity;GO:0004674//protein serine/threonine kinase activity;	[C]organelle;cell;[P]metabolic process;cellular process;[F]binding;molecular transducer activity;catalytic activity;	biological_process;molecular_function;cellular_component
Os03g0349400	0	0	0	0	0	0	0.07	0	0	0	0	0	0	0.07	0	0	0	0.07	0.07	0.07	0	0	0	0	Os03g0349400	[P]GO:0006807//nitrogen compound metabolic process;GO:0006468//protein phosphorylation;GO:0019538//protein metabolic process;GO:0043170//macromolecule metabolic process;GO:0071704//organic substance metabolic process;GO:0016310//phosphorylation;GO:0044237//cellular metabolic process;GO:1901564//organonitrogen compound metabolic process;GO:0006796//phosphate-containing compound metabolic process;GO:0006793//phosphorus metabolic process;GO:0043412//macromolecule modification;GO:0006464//cellular protein modification process;GO:0044238//primary metabolic process;GO:0009987//cellular process;GO:0008152//metabolic process;GO:0036211//protein modification process;GO:0044267//cellular protein metabolic process;GO:0044260//cellular macromolecule metabolic process;[C]GO:0043227//membrane-bounded organelle;GO:0005622//intracellular;GO:0044424//intracellular part;GO:0043231//intracellular membrane-bounded organelle;GO:0044464//cell part;GO:0043229//intracellular organelle;GO:0005634//nucleus;GO:0043226//organelle;GO:0005623//cell;[F]GO:0016773//phosphotransferase activity, alcohol group as acceptor;GO:0097472//cyclin-dependent protein kinase activity;GO:0005488//binding;GO:1901363//heterocyclic compound binding;GO:0035639//purine ribonucleoside triphosphate binding;GO:0016772//transferase activity, transferring phosphorus-containing groups;GO:0032559//adenyl ribonucleotide binding;GO:0003824//catalytic activity;GO:0032553//ribonucleotide binding;GO:0005524//ATP binding;GO:0000166//nucleotide binding;GO:0008144//drug binding;GO:0032555//purine ribonucleotide binding;GO:1901265//nucleoside phosphate binding;GO:0097367//carbohydrate derivative binding;GO:0016740//transferase activity;GO:0004693//cyclin-dependent protein serine/threonine kinase activity;GO:0043168//anion binding;GO:0097159//organic cyclic compound binding;GO:0004672//protein kinase activity;GO:0140096//catalytic activity, acting on a protein;GO:0004674//protein serine/threonine kinase activity;GO:0017076//purine nucleotide binding;GO:0016301//kinase activity;GO:0060089//molecular transducer activity;GO:0030554//adenyl nucleotide binding;GO:0043167//ion binding;GO:0036094//small molecule binding;	[C]organelle;cell;[P]metabolic process;cellular process;[F]catalytic activity;molecular transducer activity;binding;	molecular_function;biological_process;cellular_component
Os03g0349600	83.58	53.37	54.29	13.7	22.29	17.05	56.74	55.36	50.46	23.34	15.12	27.05	63.4	58.96	51.4	17.04	19.56	20.98	33	50.93	45.41	12.58	17.64	20.95	Os03g0349600
Os03g0349700	0	0	0	0	0	0	0	0	0	0.48	0	0	0	0	0	0	0	0	0	0	0	0	0	0	Os03g0349700
Os03g0350100	119.55	79.54	104.17	14.97	38.97	30.94	93.77	80.17	77.82	63.03	43.18	74.66	54.84	85.48	79.3	28.64	44.8	46.84	56.14	93.93	76.84	32.14	40.93	43.86	Os03g0350100	[C]GO:0043229//intracellular organelle;GO:0031428//box C/D snoRNP complex;GO:0044464//cell part;GO:0031981//nuclear lumen;GO:1990904//ribonucleoprotein complex;GO:0032040//small-subunit processome;GO:0044422//organelle part;GO:0070013//intracellular organelle lumen;GO:0005732//small nucleolar ribonucleoprotein complex;GO:0043232//intracellular non-membrane-bounded organelle;GO:0030684//preribosome;GO:0044424//intracellular part;GO:0032991//protein-containing complex;GO:0005623//cell;GO:0043228//non-membrane-bounded organelle;GO:0005634//nucleus;GO:0044428//nuclear part;GO:0005730//nucleolus;GO:0043231//intracellular membrane-bounded organelle;GO:0005622//intracellular;GO:0031974//membrane-enclosed lumen;GO:0043226//organelle;GO:0044446//intracellular organelle part;GO:0044452//nucleolar part;GO:0043233//organelle lumen;GO:0043227//membrane-bounded organelle;[F]GO:0003723//RNA binding;GO:1901363//heterocyclic compound binding;GO:0003676//nucleic acid binding;GO:0097159//organic cyclic compound binding;GO:0030515//snoRNA binding;GO:0005488//binding;	[C]organelle;organelle part;cell;protein-containing complex;membrane-enclosed lumen;[F]binding;	molecular_function;cellular_component
Os03g0350300	167.78	125.22	142.4	27.1	50.71	73.66	134.76	134.42	122.25	70.27	59.03	79.63	106.32	146.32	120.01	45.79	64	65.25	81	136.45	104.43	67.53	54.61	61.65	Os03g0350300	[C]GO:0031981//nuclear lumen;GO:0044464//cell part;GO:0044424//intracellular part;GO:0043233//organelle lumen;GO:0005622//intracellular;GO:0031974//membrane-enclosed lumen;GO:0043229//intracellular organelle;GO:0005623//cell;GO:0005732//small nucleolar ribonucleoprotein complex;GO:0044428//nuclear part;GO:0044446//intracellular organelle part;GO:1990904//ribonucleoprotein complex;GO:0044422//organelle part;GO:0005634//nucleus;GO:0043231//intracellular membrane-bounded organelle;GO:0032991//protein-containing complex;GO:0043232//intracellular non-membrane-bounded organelle;GO:0031428//box C/D snoRNP complex;GO:0043226//organelle;GO:0032040//small-subunit processome;GO:0070013//intracellular organelle lumen;GO:0005730//nucleolus;GO:0030684//preribosome;GO:0043228//non-membrane-bounded organelle;GO:0044452//nucleolar part;GO:0043227//membrane-bounded organelle;[F]GO:0005488//binding;GO:0003723//RNA binding;GO:1901363//heterocyclic compound binding;GO:0003676//nucleic acid binding;GO:0097159//organic cyclic compound binding;GO:0030515//snoRNA binding;	[C]membrane-enclosed lumen;organelle;organelle part;cell;protein-containing complex;[F]binding;	cellular_component;molecular_function
Os03g0351100	3.78	6.69	6.49	34.08	21.13	32.2	7.48	4.57	9.9	25.74	27.1	23.06	11.48	7.42	5.99	22.14	27.24	25.64	8.82	7.09	11.42	32.96	23.43	21.71	Os03g0351100	[C]GO:0005623//cell;GO:0005634//nucleus;GO:0043227//membrane-bounded organelle;GO:0043226//organelle;GO:0043229//intracellular organelle;GO:0044464//cell part;GO:0043231//intracellular membrane-bounded organelle;GO:0005622//intracellular;GO:0044424//intracellular part;[F]GO:0008270//zinc ion binding;GO:0043167//ion binding;GO:0046872//metal ion binding;GO:0046914//transition metal ion binding;GO:0043169//cation binding;GO:0005488//binding;	[C]organelle;cell;[F]binding;	cellular_component;molecular_function
Os03g0351200	2.14	2.86	2.15	0.32	0.64	0.5	1.58	2.53	2.12	0.5	0.41	0.71	0.88	2.79	2.85	0.72	0.77	0.55	0.88	1.98	1.24	1.17	0.68	0.56	Os03g0351200	[P]GO:0033014//tetrapyrrole biosynthetic process;GO:0006778//porphyrin-containing compound metabolic process;GO:0008152//metabolic process;GO:0019438//aromatic compound biosynthetic process;GO:0044271//cellular nitrogen compound biosynthetic process;GO:0006725//cellular aromatic compound metabolic process;GO:0015995//chlorophyll biosynthetic process;GO:1901360//organic cyclic compound metabolic process;GO:0044249//cellular biosynthetic process;GO:1901362//organic cyclic compound biosynthetic process;GO:1901564//organonitrogen compound metabolic process;GO:1901576//organic substance biosynthetic process;GO:0018130//heterocycle biosynthetic process;GO:0071704//organic substance metabolic process;GO:0033013//tetrapyrrole metabolic process;GO:1901566//organonitrogen compound biosynthetic process;GO:0046148//pigment biosynthetic process;GO:0051188//cofactor biosynthetic process;GO:0044237//cellular metabolic process;GO:0006779//porphyrin-containing compound biosynthetic process;GO:0034641//cellular nitrogen compound metabolic process;GO:0009987//cellular process;GO:0051186//cofactor metabolic process;GO:0015994//chlorophyll metabolic process;GO:0042440//pigment metabolic process;GO:0046483//heterocycle metabolic process;GO:0009058//biosynthetic process;GO:0006807//nitrogen compound metabolic process;[C]GO:0044435//plastid part;GO:0005622//intracellular;GO:0009536//plastid;GO:0043231//intracellular membrane-bounded organelle;GO:0031976//plastid thylakoid;GO:0009526//plastid envelope;GO:0009507//chloroplast;GO:0031975//envelope;GO:0044444//cytoplasmic part;GO:0009534//chloroplast thylakoid;GO:0044422//organelle part;GO:0016020//membrane;GO:0009941//chloroplast envelope;GO:0005623//cell;GO:0043227//membrane-bounded organelle;GO:0044424//intracellular part;GO:0031967//organelle envelope;GO:0043226//organelle;GO:0043229//intracellular organelle;GO:0009579//thylakoid;GO:0031984//organelle subcompartment;GO:0044464//cell part;GO:0044434//chloroplast part;GO:0044446//intracellular organelle part;GO:0005737//cytoplasm;[F]GO:0016627//oxidoreductase activity, acting on the CH-CH group of donors;GO:0016628//oxidoreductase activity, acting on the CH-CH group of donors, NAD or NADP as acceptor;GO:0016491//oxidoreductase activity;GO:0003824//catalytic activity;	[C]cell;organelle part;organelle;membrane;[P]metabolic process;cellular process;[F]catalytic activity;	cellular_component;biological_process;molecular_function
Os03g0351300	19.91	40.76	34.72	20.26	22.37	28.06	19.84	58.32	51.12	15.65	9.71	6.99	36.16	59.24	27.03	35.02	15.96	13.59	57.79	36.12	38.71	47.47	17.36	27.44	Os03g0351300	[P]GO:0000272//polysaccharide catabolic process;GO:0043170//macromolecule metabolic process;GO:0009056//catabolic process;GO:0009057//macromolecule catabolic process;GO:0005976//polysaccharide metabolic process;GO:0016052//carbohydrate catabolic process;GO:0044238//primary metabolic process;GO:1901575//organic substance catabolic process;GO:0071704//organic substance metabolic process;GO:0005975//carbohydrate metabolic process;GO:0008152//metabolic process;[F]GO:0016798//hydrolase activity, acting on glycosyl bonds;GO:0016161//beta-amylase activity;GO:0102229//amylopectin maltohydrolase activity;GO:0016787//hydrolase activity;GO:0003824//catalytic activity;GO:0004553//hydrolase activity, hydrolyzing O-glycosyl compounds;GO:0016160//amylase activity;	[P]metabolic process;[F]catalytic activity;	biological_process;molecular_function
Os03g0351400	19.39	39.15	21.34	30.24	28.28	32.13	21.85	21.34	27.51	29.02	36.64	30.98	28.37	26.32	24.44	31.21	31.34	29.98	34.77	30.58	23.56	17.89	33.13	25.91	Os03g0351400	[P]GO:0051641//cellular localization;GO:0033036//macromolecule localization;GO:0070727//cellular macromolecule localization;GO:0033365//protein localization to organelle;GO:0034613//cellular protein localization;GO:0051179//localization;GO:0061512//protein localization to cilium;GO:0008104//protein localization;[C]GO:0044464//cell part;GO:0120025//plasma membrane bounded cell projection;GO:0043226//organelle;GO:0005929//cilium;GO:0042995//cell projection;GO:0005623//cell;[F]GO:0043167//ion binding;GO:0005543//phospholipid binding;GO:0043168//anion binding;GO:0005488//binding;GO:0035091//phosphatidylinositol binding;GO:0008289//lipid binding;	[C]cell;organelle;[P]localization;[F]binding;	biological_process;molecular_function;cellular_component
Os03g0351500	653.96	636.85	572.22	202.26	305.78	294.14	290.84	456	423.31	225.09	175.01	308.11	207.71	503.86	463.89	127.76	266.66	186.28	510.12	433.64	380.62	99.93	147.14	180.98	Os03g0351500	[P]GO:0050896//response to stimulus;GO:0019430//removal of superoxide radicals;GO:0000303//response to superoxide;GO:1901700//response to oxygen-containing compound;GO:0071451//cellular response to superoxide;GO:0071450//cellular response to oxygen radical;GO:0051716//cellular response to stimulus;GO:0034599//cellular response to oxidative stress;GO:0072593//reactive oxygen species metabolic process;GO:0033554//cellular response to stress;GO:0098754//detoxification;GO:0042221//response to chemical;GO:0044237//cellular metabolic process;GO:0070887//cellular response to chemical stimulus;GO:0008152//metabolic process;GO:1990748//cellular detoxification;GO:0098869//cellular oxidant detoxification;GO:0010035//response to inorganic substance;GO:0000305//response to oxygen radical;GO:0006950//response to stress;GO:0009987//cellular process;GO:0006801//superoxide metabolic process;GO:0009636//response to toxic substance;GO:1901701//cellular response to oxygen-containing compound;GO:0034614//cellular response to reactive oxygen species;GO:0000302//response to reactive oxygen species;GO:0097237//cellular response to toxic substance;GO:0006979//response to oxidative stress;[C]GO:0005615//extracellular space;GO:0005737//cytoplasm;GO:0005622//intracellular;GO:0044421//extracellular region part;GO:0044464//cell part;GO:0005623//cell;GO:0044424//intracellular part;GO:0005576//extracellular region;[F]GO:0005507//copper ion binding;GO:0046914//transition metal ion binding;GO:0016721//oxidoreductase activity, acting on superoxide radicals as acceptor;GO:0004784//superoxide dismutase activity;GO:0016491//oxidoreductase activity;GO:0043169//cation binding;GO:0008047//enzyme activator activity;GO:0140104//molecular carrier activity;GO:0043167//ion binding;GO:0046872//metal ion binding;GO:0016209//antioxidant activity;GO:0016531//copper chaperone activity;GO:0008270//zinc ion binding;GO:0016532//superoxide dismutase copper chaperone activity;GO:0016530//metallochaperone activity;GO:0030234//enzyme regulator activity;GO:0005488//binding;GO:0098772//molecular function regulator;GO:0003824//catalytic activity;	[C]cell;extracellular region;[P]detoxification;response to stimulus;cellular process;metabolic process;[F]binding;molecular function regulator;catalytic activity;molecular carrier activity;antioxidant activity;	cellular_component;biological_process;molecular_function
Os03g0351700	0.54	1.45	0.56	16.53	14.27	13.58	1.78	1.85	3.14	5.27	2.58	2.06	3.06	2.12	2.34	8.9	5.28	4.81	23.56	2.26	4.33	30.9	4.39	7.77	Os03g0351700	[C]GO:0044464//cell part;GO:0043231//intracellular membrane-bounded organelle;GO:0043226//organelle;GO:0016020//membrane;GO:0005634//nucleus;GO:0031224//intrinsic component of membrane;GO:0044424//intracellular part;GO:0005622//intracellular;GO:0016021//integral component of membrane;GO:0043227//membrane-bounded organelle;GO:0005623//cell;GO:0044425//membrane part;GO:0043229//intracellular organelle;[F]GO:1901363//heterocyclic compound binding;GO:0036094//small molecule binding;GO:0005488//binding;GO:0140096//catalytic activity, acting on a protein;GO:1901265//nucleoside phosphate binding;GO:0043167//ion binding;GO:0005524//ATP binding;GO:0016787//hydrolase activity;GO:0008144//drug binding;GO:0030554//adenyl nucleotide binding;GO:0032555//purine ribonucleotide binding;GO:0032559//adenyl ribonucleotide binding;GO:0000166//nucleotide binding;GO:0008233//peptidase activity;GO:0035639//purine ribonucleoside triphosphate binding;GO:0032553//ribonucleotide binding;GO:0017076//purine nucleotide binding;GO:0097159//organic cyclic compound binding;GO:0003824//catalytic activity;GO:0097367//carbohydrate derivative binding;GO:0043168//anion binding;	[C]membrane part;cell;organelle;membrane;[F]binding;catalytic activity;	cellular_component;molecular_function
Os03g0351800	36.22	87.34	45.24	53.95	38.58	52.21	75.49	82.43	116.98	50.15	70.55	49.86	127.74	68.11	76.82	50.45	45.59	55.85	59.96	59.08	63.62	50.14	55.4	43.51	Os03g0351800	[P]GO:0032446//protein modification by small protein conjugation;GO:0044238//primary metabolic process;GO:0071704//organic substance metabolic process;GO:0044267//cellular protein metabolic process;GO:1901564//organonitrogen compound metabolic process;GO:0019538//protein metabolic process;GO:0043412//macromolecule modification;GO:0009987//cellular process;GO:0070647//protein modification by small protein conjugation or removal;GO:0044237//cellular metabolic process;GO:0036211//protein modification process;GO:0006807//nitrogen compound metabolic process;GO:0044260//cellular macromolecule metabolic process;GO:0043170//macromolecule metabolic process;GO:0016567//protein ubiquitination;GO:0008152//metabolic process;GO:0006464//cellular protein modification process;[C]GO:0005622//intracellular;GO:0005737//cytoplasm;GO:0044424//intracellular part;GO:0044464//cell part;GO:0005623//cell;[F]GO:0004842//ubiquitin-protein transferase activity;GO:0061659//ubiquitin-like protein ligase activity;GO:0019787//ubiquitin-like protein transferase activity;GO:0016740//transferase activity;GO:0140096//catalytic activity, acting on a protein;GO:0061630//ubiquitin protein ligase activity;GO:0003824//catalytic activity;	[C]cell;[P]metabolic process;cellular process;[F]catalytic activity;	cellular_component;biological_process;molecular_function
Os03g0352200	16.09	17.55	17.03	10.27	15.91	11	19.09	19.24	18.77	14.91	18.46	20.15	18.06	15.78	15.46	10.92	14.51	15.5	17.04	19.53	15.89	12.05	16.38	14.45	Os03g0352200	[P]GO:0051236//establishment of RNA localization;GO:0051641//cellular localization;GO:0051028//mRNA transport;GO:0043170//macromolecule metabolic process;GO:0006810//transport;GO:0045184//establishment of protein localization;GO:0051168//nuclear export;GO:0006886//intracellular protein transport;GO:0071166//ribonucleoprotein complex localization;GO:0006403//RNA localization;GO:0042886//amide transport;GO:0050658//RNA transport;GO:0071426//ribonucleoprotein complex export from nucleus;GO:0071702//organic substance transport;GO:0070727//cellular macromolecule localization;GO:0031503//protein-containing complex localization;GO:0015833//peptide transport;GO:0050657//nucleic acid transport;GO:0051169//nuclear transport;GO:0006405//RNA export from nucleus;GO:0051649//establishment of localization in cell;GO:0015031//protein transport;GO:0006913//nucleocytoplasmic transport;GO:0010467//gene expression;GO:0051234//establishment of localization;GO:0071704//organic substance metabolic process;GO:0006406//mRNA export from nucleus;GO:0034613//cellular protein localization;GO:0046907//intracellular transport;GO:0071427//mRNA-containing ribonucleoprotein complex export from nucleus;GO:0008104//protein localization;GO:0015931//nucleobase-containing compound transport;GO:0051179//localization;GO:0033036//macromolecule localization;GO:0008152//metabolic process;GO:0006611//protein export from nucleus;GO:0071705//nitrogen compound transport;GO:0016973//poly(A)+ mRNA export from nucleus;[C]GO:0032991//protein-containing complex;GO:0043229//intracellular organelle;GO:0044464//cell part;GO:0070390//transcription export complex 2;GO:0043226//organelle;GO:0005622//intracellular;GO:0043227//membrane-bounded organelle;GO:0005623//cell;GO:0044428//nuclear part;GO:0005737//cytoplasm;GO:0044446//intracellular organelle part;GO:0043231//intracellular membrane-bounded organelle;GO:0044424//intracellular part;GO:0044422//organelle part;GO:0005634//nucleus;	[C]cell;organelle part;organelle;protein-containing complex;[P]localization;metabolic process;	biological_process;cellular_component
Os03g0352300	225.78	126.87	171.33	22.91	53.84	48.27	134.33	142.25	122.42	77.1	53.44	92.08	95.56	151.04	125.85	39.29	61.75	67.91	90.63	157.71	121.76	49.35	55.44	62.17	Os03g0352300	[C]GO:0043231//intracellular membrane-bounded organelle;GO:0043232//intracellular non-membrane-bounded organelle;GO:0005622//intracellular;GO:0070013//intracellular organelle lumen;GO:0005730//nucleolus;GO:0044424//intracellular part;GO:0043228//non-membrane-bounded organelle;GO:0044428//nuclear part;GO:0043229//intracellular organelle;GO:0032040//small-subunit processome;GO:0032991//protein-containing complex;GO:0031981//nuclear lumen;GO:0044422//organelle part;GO:0031428//box C/D snoRNP complex;GO:0044464//cell part;GO:0030684//preribosome;GO:0005623//cell;GO:0005732//small nucleolar ribonucleoprotein complex;GO:0044452//nucleolar part;GO:0005634//nucleus;GO:0031974//membrane-enclosed lumen;GO:0043233//organelle lumen;GO:0043226//organelle;GO:0044446//intracellular organelle part;GO:0043227//membrane-bounded organelle;GO:1990904//ribonucleoprotein complex;[F]GO:0005488//binding;GO:0097159//organic cyclic compound binding;GO:0030515//snoRNA binding;GO:0003723//RNA binding;GO:1901363//heterocyclic compound binding;GO:0003676//nucleic acid binding;	[C]organelle;protein-containing complex;cell;organelle part;membrane-enclosed lumen;[F]binding;	molecular_function;cellular_component
Os03g0352400	195.57	193.93	164.1	52.82	76.24	110.34	248.02	234.48	212.03	102.49	109.73	118.22	232.98	185.63	177.76	79.19	102.23	100.71	131.91	167.58	156.88	94.42	97.21	85.09	Os03g0352400	[C]GO:0043231//intracellular membrane-bounded organelle;GO:0043233//organelle lumen;GO:0043226//organelle;GO:0031981//nuclear lumen;GO:0044464//cell part;GO:0043228//non-membrane-bounded organelle;GO:0005622//intracellular;GO:0031974//membrane-enclosed lumen;GO:0044424//intracellular part;GO:0005623//cell;GO:0070013//intracellular organelle lumen;GO:0043232//intracellular non-membrane-bounded organelle;GO:0044428//nuclear part;GO:0043227//membrane-bounded organelle;GO:0005634//nucleus;GO:0044446//intracellular organelle part;GO:0005730//nucleolus;GO:0043229//intracellular organelle;GO:0044422//organelle part;[F]GO:0001883//purine nucleoside binding;GO:0019001//guanyl nucleotide binding;GO:0032550//purine ribonucleoside binding;GO:0000166//nucleotide binding;GO:0032555//purine ribonucleotide binding;GO:0043167//ion binding;GO:0003824//catalytic activity;GO:0001882//nucleoside binding;GO:0036094//small molecule binding;GO:0035639//purine ribonucleoside triphosphate binding;GO:0032561//guanyl ribonucleotide binding;GO:0032553//ribonucleotide binding;GO:0016787//hydrolase activity;GO:0043168//anion binding;GO:1901363//heterocyclic compound binding;GO:1901265//nucleoside phosphate binding;GO:0017076//purine nucleotide binding;GO:0005488//binding;GO:0005525//GTP binding;GO:0032549//ribonucleoside binding;GO:0097367//carbohydrate derivative binding;GO:0097159//organic cyclic compound binding;	[C]organelle;cell;membrane-enclosed lumen;organelle part;[F]catalytic activity;binding;	cellular_component;molecular_function
Os03g0352450	16.79	22.98	23.9	16.94	10.98	12.26	20.78	23.6	23.66	18.97	18.43	16.19	18.43	23.5	23.95	15.21	16.94	15.31	25.23	22.27	22.35	14.88	17.96	13.95	Os03g0352450	[P]GO:0048518//positive regulation of biological process;GO:0043170//macromolecule metabolic process;GO:0010467//gene expression;GO:2001141//regulation of RNA biosynthetic process;GO:0051054//positive regulation of DNA metabolic process;GO:0043933//protein-containing complex subunit organization;GO:0051052//regulation of DNA metabolic process;GO:0006974//cellular response to DNA damage stimulus;GO:0009791//post-embryonic development;GO:0007275//multicellular organism development;GO:0045935//positive regulation of nucleobase-containing compound metabolic process;GO:0090304//nucleic acid metabolic process;GO:0010556//regulation of macromolecule biosynthetic process;GO:0009987//cellular process;GO:0010228//vegetative to reproductive phase transition of meristem;GO:0034654//nucleobase-containing compound biosynthetic process;GO:0019438//aromatic compound biosynthetic process;GO:0043486//histone exchange;GO:0043044//ATP-dependent chromatin remodeling;GO:0044238//primary metabolic process;GO:1903506//regulation of nucleic acid-templated transcription;GO:0009058//biosynthetic process;GO:0006139//nucleobase-containing compound metabolic process;GO:0032502//developmental process;GO:0006725//cellular aromatic compound metabolic process;GO:0034645//cellular macromolecule biosynthetic process;GO:0019222//regulation of metabolic process;GO:0006950//response to stress;GO:0003006//developmental process involved in reproduction;GO:0044260//cellular macromolecule metabolic process;GO:0071704//organic substance metabolic process;GO:0071840//cellular component organization or biogenesis;GO:0006281//DNA repair;GO:0046483//heterocycle metabolic process;GO:0048584//positive regulation of response to stimulus;GO:1901360//organic cyclic compound metabolic process;GO:1901362//organic cyclic compound biosynthetic process;GO:0033554//cellular response to stress;GO:0071824//protein-DNA complex subunit organization;GO:0010468//regulation of gene expression;GO:0010629//negative regulation of gene expression;GO:0080135//regulation of cellular response to stress;GO:0009889//regulation of biosynthetic process;GO:0032774//RNA biosynthetic process;GO:0048856//anatomical structure development;GO:0048608//reproductive structure development;GO:0010605//negative regulation of macromolecule metabolic process;GO:0000003//reproduction;GO:0048583//regulation of response to stimulus;GO:0050896//response to stimulus;GO:0006355//regulation of transcription, DNA-templated;GO:0016458//gene silencing;GO:0045739//positive regulation of DNA repair;GO:2001022//positive regulation of response to DNA damage stimulus;GO:0044249//cellular biosynthetic process;GO:0031326//regulation of cellular biosynthetic process;GO:0006282//regulation of DNA repair;GO:0006338//chromatin remodeling;GO:2000112//regulation of cellular macromolecule biosynthetic process;GO:0050789//regulation of biological process;GO:0051716//cellular response to stimulus;GO:0051276//chromosome organization;GO:0006259//DNA metabolic process;GO:0031325//positive regulation of cellular metabolic process;GO:0061458//reproductive system development;GO:0044271//cellular nitrogen compound biosynthetic process;GO:1901576//organic substance biosynthetic process;GO:0019219//regulation of nucleobase-containing compound metabolic process;GO:0048519//negative regulation of biological process;GO:0048522//positive regulation of cellular process;GO:0048731//system development;GO:0009893//positive regulation of metabolic process;GO:0006351//transcription, DNA-templated;GO:0097659//nucleic acid-templated transcription;GO:0018130//heterocycle biosynthetic process;GO:2001020//regulation of response to DNA damage stimulus;GO:0080134//regulation of response to stress;GO:0009892//negative regulation of metabolic process;GO:0006807//nitrogen compound metabolic process;GO:0022414//reproductive process;GO:0016043//cellular component organization;GO:0034728//nucleosome organization;GO:0031323//regulation of cellular metabolic process;GO:0051171//regulation of nitrogen compound metabolic process;GO:0060255//regulation of macromolecule metabolic process;GO:0008152//metabolic process;GO:0051173//positive regulation of nitrogen compound metabolic process;GO:0034641//cellular nitrogen compound metabolic process;GO:0032501//multicellular organismal process;GO:0006310//DNA recombination;GO:0016070//RNA metabolic process;GO:0050794//regulation of cellular process;GO:0006325//chromatin organization;GO:0065007//biological regulation;GO:0010604//positive regulation of macromolecule metabolic process;GO:0009059//macromolecule biosynthetic process;GO:0016444//somatic cell DNA recombination;GO:0051252//regulation of RNA metabolic process;GO:0006996//organelle organization;GO:0080090//regulation of primary metabolic process;GO:0044237//cellular metabolic process;[C]GO:0005634//nucleus;GO:0043231//intracellular membrane-bounded organelle;GO:0070603//SWI/SNF superfamily-type complex;GO:0044422//organelle part;GO:0005694//chromosome;GO:0070013//intracellular organelle lumen;GO:0031981//nuclear lumen;GO:0044446//intracellular organelle part;GO:0000790//nuclear chromatin;GO:0043233//organelle lumen;GO:0044464//cell part;GO:0043232//intracellular non-membrane-bounded organelle;GO:0000812//Swr1 complex;GO:0043227//membrane-bounded organelle;GO:0033202//DNA helicase complex;GO:0031011//Ino80 complex;GO:0005622//intracellular;GO:1902494//catalytic complex;GO:0000228//nuclear chromosome;GO:0005623//cell;GO:0043226//organelle;GO:0044428//nuclear part;GO:0044424//intracellular part;GO:0097346//INO80-type complex;GO:0043228//non-membrane-bounded organelle;GO:0031974//membrane-enclosed lumen;GO:0032991//protein-containing complex;GO:0000785//chromatin;GO:0044427//chromosomal part;GO:0043229//intracellular organelle;GO:1904949//ATPase complex;GO:0044454//nuclear chromosome part;[F]GO:0043168//anion binding;GO:0016462//pyrophosphatase activity;GO:1901363//heterocyclic compound binding;GO:0032559//adenyl ribonucleotide binding;GO:1901265//nucleoside phosphate binding;GO:0016787//hydrolase activity;GO:0017076//purine nucleotide binding;GO:0000166//nucleotide binding;GO:0003677//DNA binding;GO:0097367//carbohydrate derivative binding;GO:0003676//nucleic acid binding;GO:0032553//ribonucleotide binding;GO:0016818//hydrolase activity, acting on acid anhydrides, in phosphorus-containing anhydrides;GO:0032555//purine ribonucleotide binding;GO:0043167//ion binding;GO:0097159//organic cyclic compound binding;GO:0005515//protein binding;GO:0005488//binding;GO:0016887//ATPase activity;GO:0035639//purine ribonucleoside triphosphate binding;GO:0016817//hydrolase activity, acting on acid anhydrides;GO:0005524//ATP binding;GO:0036094//small molecule binding;GO:0003824//catalytic activity;GO:0042393//histone binding;GO:0017111//nucleoside-triphosphatase activity;GO:0030554//adenyl nucleotide binding;GO:0008144//drug binding;	[C]protein-containing complex;cell;organelle;organelle part;membrane-enclosed lumen;[P]biological regulation;cellular component organization or biogenesis;developmental process;multicellular organismal process;cellular process;reproductive process;response to stimulus;metabolic process;reproduction;[F]catalytic activity;binding;	cellular_component;biological_process;molecular_function
Os03g0352500	41.71	9.71	16.93	22.38	25.56	41.11	29.93	10.46	13.34	31.4	26.81	38.11	25.86	16.38	13.19	17.49	32.14	33.28	19.04	20.19	24.97	42.19	23.7	23.8	Os03g0352500	[P]GO:0006807//nitrogen compound metabolic process;GO:0048731//system development;GO:0010467//gene expression;GO:0006351//transcription, DNA-templated;GO:2001022//positive regulation of response to DNA damage stimulus;GO:0048584//positive regulation of response to stimulus;GO:0048522//positive regulation of cellular process;GO:0044249//cellular biosynthetic process;GO:0034654//nucleobase-containing compound biosynthetic process;GO:0009058//biosynthetic process;GO:0044260//cellular macromolecule metabolic process;GO:1903506//regulation of nucleic acid-templated transcription;GO:0048518//positive regulation of biological process;GO:0048583//regulation of response to stimulus;GO:0006355//regulation of transcription, DNA-templated;GO:0048608//reproductive structure development;GO:0006338//chromatin remodeling;GO:0018130//heterocycle biosynthetic process;GO:0006950//response to stress;GO:0016043//cellular component organization;GO:0071824//protein-DNA complex subunit organization;GO:0006282//regulation of DNA repair;GO:0044237//cellular metabolic process;GO:0034645//cellular macromolecule biosynthetic process;GO:0044238//primary metabolic process;GO:0000003//reproduction;GO:0031323//regulation of cellular metabolic process;GO:0045935//positive regulation of nucleobase-containing compound metabolic process;GO:0010468//regulation of gene expression;GO:0080135//regulation of cellular response to stress;GO:0050794//regulation of cellular process;GO:0032502//developmental process;GO:0010228//vegetative to reproductive phase transition of meristem;GO:0006139//nucleobase-containing compound metabolic process;GO:0019438//aromatic compound biosynthetic process;GO:0033554//cellular response to stress;GO:0032508//DNA duplex unwinding;GO:0061458//reproductive system development;GO:0051054//positive regulation of DNA metabolic process;GO:0010604//positive regulation of macromolecule metabolic process;GO:0019219//regulation of nucleobase-containing compound metabolic process;GO:0080134//regulation of response to stress;GO:0006357//regulation of transcription by RNA polymerase II;GO:0006974//cellular response to DNA damage stimulus;GO:0043170//macromolecule metabolic process;GO:0031326//regulation of cellular biosynthetic process;GO:0071840//cellular component organization or biogenesis;GO:0043618//regulation of transcription from RNA polymerase II promoter in response to stress;GO:0032392//DNA geometric change;GO:0051252//regulation of RNA metabolic process;GO:1901576//organic substance biosynthetic process;GO:0051716//cellular response to stimulus;GO:0080090//regulation of primary metabolic process;GO:0045739//positive regulation of DNA repair;GO:0008152//metabolic process;GO:0007275//multicellular organism development;GO:0009893//positive regulation of metabolic process;GO:0043620//regulation of DNA-templated transcription in response to stress;GO:0016444//somatic cell DNA recombination;GO:0071704//organic substance metabolic process;GO:0044271//cellular nitrogen compound biosynthetic process;GO:0006281//DNA repair;GO:0043933//protein-containing complex subunit organization;GO:0006325//chromatin organization;GO:0031325//positive regulation of cellular metabolic process;GO:1901360//organic cyclic compound metabolic process;GO:0034728//nucleosome organization;GO:2000112//regulation of cellular macromolecule biosynthetic process;GO:0009791//post-embryonic development;GO:0043044//ATP-dependent chromatin remodeling;GO:0032501//multicellular organismal process;GO:0010556//regulation of macromolecule biosynthetic process;GO:0051173//positive regulation of nitrogen compound metabolic process;GO:0006310//DNA recombination;GO:0048856//anatomical structure development;GO:2001141//regulation of RNA biosynthetic process;GO:0050896//response to stimulus;GO:0006725//cellular aromatic compound metabolic process;GO:0050789//regulation of biological process;GO:0097659//nucleic acid-templated transcription;GO:0009987//cellular process;GO:0009059//macromolecule biosynthetic process;GO:0006259//DNA metabolic process;GO:0019222//regulation of metabolic process;GO:0016070//RNA metabolic process;GO:0022414//reproductive process;GO:0046483//heterocycle metabolic process;GO:0051276//chromosome organization;GO:1901362//organic cyclic compound biosynthetic process;GO:0006996//organelle organization;GO:0090304//nucleic acid metabolic process;GO:0051052//regulation of DNA metabolic process;GO:0034641//cellular nitrogen compound metabolic process;GO:0009889//regulation of biosynthetic process;GO:0032774//RNA biosynthetic process;GO:0065007//biological regulation;GO:0003006//developmental process involved in reproduction;GO:0071103//DNA conformation change;GO:0060255//regulation of macromolecule metabolic process;GO:2001020//regulation of response to DNA damage stimulus;GO:0051171//regulation of nitrogen compound metabolic process;[C]GO:0000790//nuclear chromatin;GO:0043227//membrane-bounded organelle;GO:0044427//chromosomal part;GO:0043228//non-membrane-bounded organelle;GO:0043226//organelle;GO:0043229//intracellular organelle;GO:0044428//nuclear part;GO:0005634//nucleus;GO:0033202//DNA helicase complex;GO:0031011//Ino80 complex;GO:0032991//protein-containing complex;GO:0070013//intracellular organelle lumen;GO:0005622//intracellular;GO:0005694//chromosome;GO:0097346//INO80-type complex;GO:0000228//nuclear chromosome;GO:0031974//membrane-enclosed lumen;GO:0043233//organelle lumen;GO:0005623//cell;GO:0000785//chromatin;GO:0070603//SWI/SNF superfamily-type complex;GO:0044424//intracellular part;GO:1902494//catalytic complex;GO:0043231//intracellular membrane-bounded organelle;GO:0044446//intracellular organelle part;GO:0043232//intracellular non-membrane-bounded organelle;GO:0044464//cell part;GO:1904949//ATPase complex;GO:0044422//organelle part;GO:0044454//nuclear chromosome part;GO:0031981//nuclear lumen;[F]GO:0003824//catalytic activity;GO:0016787//hydrolase activity;GO:0030554//adenyl nucleotide binding;GO:0016818//hydrolase activity, acting on acid anhydrides, in phosphorus-containing anhydrides;GO:0005524//ATP binding;GO:0032559//adenyl ribonucleotide binding;GO:0003676//nucleic acid binding;GO:0016462//pyrophosphatase activity;GO:0043167//ion binding;GO:0017076//purine nucleotide binding;GO:0035639//purine ribonucleoside triphosphate binding;GO:0005515//protein binding;GO:0032555//purine ribonucleotide binding;GO:1901363//heterocyclic compound binding;GO:1901265//nucleoside phosphate binding;GO:0097159//organic cyclic compound binding;GO:0097367//carbohydrate derivative binding;GO:0032553//ribonucleotide binding;GO:0043168//anion binding;GO:0042393//histone binding;GO:0008144//drug binding;GO:0017111//nucleoside-triphosphatase activity;GO:0016817//hydrolase activity, acting on acid anhydrides;GO:0000166//nucleotide binding;GO:0005488//binding;GO:0036094//small molecule binding;GO:0016887//ATPase activity;GO:0003677//DNA binding;	[C]membrane-enclosed lumen;organelle part;organelle;cell;protein-containing complex;[P]metabolic process;response to stimulus;developmental process;biological regulation;reproductive process;cellular process;cellular component organization or biogenesis;reproduction;multicellular organismal process;[F]binding;catalytic activity;	molecular_function;biological_process;cellular_component
Os03g0352700	0	0.06	0	0	0	0.07	0	0.03	0.06	0.12	0.06	0.07	0	0	0.06	0	0.06	0.06	0	0	0	0	0.06	0	Os03g0352700
Os03g0352800	283	207.45	265.1	118.63	162.75	182.85	176.37	209.44	199.87	153.3	148.07	184.93	164.2	229.41	222.39	158.49	166.75	174.39	165.23	242.15	189.33	126.5	161.64	203.87	Os03g0352800	[P]GO:0006082//organic acid metabolic process;GO:0044283//small molecule biosynthetic process;GO:0006631//fatty acid metabolic process;GO:0019752//carboxylic acid metabolic process;GO:0044255//cellular lipid metabolic process;GO:0009987//cellular process;GO:0044249//cellular biosynthetic process;GO:0009058//biosynthetic process;GO:0016053//organic acid biosynthetic process;GO:0043436//oxoacid metabolic process;GO:0032787//monocarboxylic acid metabolic process;GO:0008152//metabolic process;GO:0044281//small molecule metabolic process;GO:0006629//lipid metabolic process;GO:0044238//primary metabolic process;GO:0008610//lipid biosynthetic process;GO:0044237//cellular metabolic process;GO:1901576//organic substance biosynthetic process;GO:0046394//carboxylic acid biosynthetic process;GO:0072330//monocarboxylic acid biosynthetic process;GO:0071704//organic substance metabolic process;GO:0006633//fatty acid biosynthetic process;[C]GO:0005623//cell;GO:0043229//intracellular organelle;GO:0005622//intracellular;GO:0043226//organelle;GO:0044424//intracellular part;GO:0043227//membrane-bounded organelle;GO:0005739//mitochondrion;GO:0043231//intracellular membrane-bounded organelle;GO:0044464//cell part;GO:0044444//cytoplasmic part;GO:0005737//cytoplasm;[F]GO:0033218//amide binding;GO:0043167//ion binding;GO:0000035//acyl binding;GO:0043168//anion binding;GO:0051192//prosthetic group binding;GO:0140104//molecular carrier activity;GO:0000036//acyl carrier activity;GO:0036094//small molecule binding;GO:0031177//phosphopantetheine binding;GO:0044620//ACP phosphopantetheine attachment site binding;GO:0005488//binding;GO:0019842//vitamin binding;GO:0048037//cofactor binding;GO:0072341//modified amino acid binding;	[C]cell;organelle;[P]cellular process;metabolic process;[F]molecular carrier activity;binding;	molecular_function;cellular_component;biological_process
Os03g0353000	26.58	14.99	19.3	1.78	2.76	7.49	17.51	22.94	21.23	4.06	3.02	3.18	19.69	18.22	13.37	2.32	3.36	4.16	6.82	16.83	7.37	5.12	3.04	2.09	Os03g0353000
Os03g0353300	0	0	0	0	0	0	0	0	0	0	0	0	0	0	0	0	0	0	0	0	0	0.14	0.04	0.04	Os03g0353300
Os03g0353333	0.23	0	0	0	0.24	0	0	0.25	0	0	0	0	0	0.48	0.51	0.24	0	0	0	0.25	0	0	0	0	Os03g0353333	[P]GO:0032787//monocarboxylic acid metabolic process;GO:0006631//fatty acid metabolic process;GO:0044255//cellular lipid metabolic process;GO:0006629//lipid metabolic process;GO:1901576//organic substance biosynthetic process;GO:0019752//carboxylic acid metabolic process;GO:0072330//monocarboxylic acid biosynthetic process;GO:0008610//lipid biosynthetic process;GO:0006082//organic acid metabolic process;GO:0006633//fatty acid biosynthetic process;GO:0044237//cellular metabolic process;GO:0016053//organic acid biosynthetic process;GO:0044283//small molecule biosynthetic process;GO:0009058//biosynthetic process;GO:0046394//carboxylic acid biosynthetic process;GO:0044249//cellular biosynthetic process;GO:0009987//cellular process;GO:0008152//metabolic process;GO:0044238//primary metabolic process;GO:0043436//oxoacid metabolic process;GO:0044281//small molecule metabolic process;GO:0071704//organic substance metabolic process;[C]GO:0044464//cell part;GO:0005623//cell;GO:0005622//intracellular;GO:0044424//intracellular part;GO:0005739//mitochondrion;GO:0043229//intracellular organelle;GO:0043227//membrane-bounded organelle;GO:0043226//organelle;GO:0044444//cytoplasmic part;GO:0043231//intracellular membrane-bounded organelle;GO:0005737//cytoplasm;[F]GO:0000035//acyl binding;GO:0031177//phosphopantetheine binding;GO:0043167//ion binding;GO:0019842//vitamin binding;GO:0000036//acyl carrier activity;GO:0051192//prosthetic group binding;GO:0044620//ACP phosphopantetheine attachment site binding;GO:0072341//modified amino acid binding;GO:0005488//binding;GO:0036094//small molecule binding;GO:0043168//anion binding;GO:0140104//molecular carrier activity;GO:0048037//cofactor binding;GO:0033218//amide binding;	[C]cell;organelle;[P]cellular process;metabolic process;[F]binding;molecular carrier activity;	biological_process;molecular_function;cellular_component
Os03g0353400	139.78	288.76	593.57	417.59	1178.26	1098.26	1150.24	501.76	455.38	844.4	634.63	675.09	625.93	437.6	822.04	809.91	732.76	536.33	958.14	394.17	618.4	511.24	316.15	792.63	Os03g0353400	[C]GO:0044421//extracellular region part;GO:0005576//extracellular region;GO:0070701//mucus layer;[F]GO:0008138//protein tyrosine/serine/threonine phosphatase activity;GO:0140096//catalytic activity, acting on a protein;GO:0016787//hydrolase activity;GO:0016788//hydrolase activity, acting on ester bonds;GO:0004725//protein tyrosine phosphatase activity;GO:0004721//phosphoprotein phosphatase activity;GO:0042578//phosphoric ester hydrolase activity;GO:0016791//phosphatase activity;GO:0003824//catalytic activity;	[C]extracellular region;[F]catalytic activity;	molecular_function;cellular_component
Os03g0353500	39.31	23.19	32.29	13.86	20.89	18.18	29.78	22.15	21.38	22.58	24.5	27.06	25.78	27.04	28.41	13.57	19.09	20.38	34.42	31.08	31.45	16.54	19.76	18.9	Os03g0353500
Os03g0353600	5.41	4.9	3.71	0.92	0.8	1.41	5.65	6.34	5.16	2.21	1.72	2.73	4.47	3.78	5.44	1.48	1.68	2.05	3.11	5.47	4.38	1.04	1.65	1.37	Os03g0353600	[C]GO:0016021//integral component of membrane;GO:0044425//membrane part;GO:0031224//intrinsic component of membrane;GO:0016020//membrane;	[C]membrane;membrane part;	cellular_component
Os03g0353701	8.26	4.34	3.24	0.97	1.67	2.2	7.7	3.72	3.96	4.9	3.63	2.94	3.65	2.64	4.17	2.17	4.51	2.43	3.58	4.47	6.51	3.04	2.35	2.54	Os03g0353701	[C]GO:0016021//integral component of membrane;GO:0044425//membrane part;GO:0016020//membrane;GO:0031224//intrinsic component of membrane;	[C]membrane;membrane part;	cellular_component
Os03g0353900	6.6	5.04	4.16	0.96	1.15	1.3	4.55	3.55	4.65	1.69	1.4	1.67	5.82	4.27	3.71	0.8	1.15	1.84	4.32	4.62	4.94	1.12	1.08	1.45	Os03g0353900
Os03g0354500	0.11	0.25	0.2	0.65	0.42	0.64	0.17	0.31	0.2	0.65	0.64	0.5	0.22	0.14	0.13	0.71	0.47	0.49	0.09	0.18	0.13	1.46	0.31	0.38	Os03g0354500	[F]GO:1901363//heterocyclic compound binding;GO:0003676//nucleic acid binding;GO:0043167//ion binding;GO:0046914//transition metal ion binding;GO:0008270//zinc ion binding;GO:0043169//cation binding;GO:0046872//metal ion binding;GO:0005488//binding;GO:0097159//organic cyclic compound binding;	[F]binding;	molecular_function
Os03g0355100	17.47	16.13	16.63	8.83	9.13	9.34	15.88	17.92	19	13.06	11.24	14.29	19.75	16.16	17.04	7.26	10.81	12.67	13.55	18.17	17.28	8.19	14.23	11.28	Os03g0355100
Os03g0355200	0	0	0	0	0	0	0	1.06	1.03	0	0	0	0	0.52	1.47	0	0	0	0	0	0	0	0	0	Os03g0355200	[P]GO:0000375//RNA splicing, via transesterification reactions;GO:0071704//organic substance metabolic process;GO:0044238//primary metabolic process;GO:0016071//mRNA metabolic process;GO:0008152//metabolic process;GO:1901360//organic cyclic compound metabolic process;GO:0043170//macromolecule metabolic process;GO:0006139//nucleobase-containing compound metabolic process;GO:0000398//mRNA splicing, via spliceosome;GO:0006725//cellular aromatic compound metabolic process;GO:0000377//RNA splicing, via transesterification reactions with bulged adenosine as nucleophile;GO:0008380//RNA splicing;GO:0090304//nucleic acid metabolic process;GO:0009987//cellular process;GO:0006807//nitrogen compound metabolic process;GO:0010467//gene expression;GO:0006397//mRNA processing;GO:0006396//RNA processing;GO:0016070//RNA metabolic process;GO:0046483//heterocycle metabolic process;GO:0044237//cellular metabolic process;GO:0034641//cellular nitrogen compound metabolic process;[C]GO:0005622//intracellular;GO:0044423//virion part;GO:0019012//virion;GO:0019013//viral nucleocapsid;GO:0043227//membrane-bounded organelle;GO:1990904//ribonucleoprotein complex;GO:0044446//intracellular organelle part;GO:0043226//organelle;GO:0097526//spliceosomal tri-snRNP complex;GO:0043229//intracellular organelle;GO:0043231//intracellular membrane-bounded organelle;GO:0120114//Sm-like protein family complex;GO:0005623//cell;GO:0005634//nucleus;GO:0044424//intracellular part;GO:0046540//U4/U6 x U5 tri-snRNP complex;GO:0097525//spliceosomal snRNP complex;GO:0044428//nuclear part;GO:0044464//cell part;GO:0032991//protein-containing complex;GO:0019028//viral capsid;GO:0044422//organelle part;GO:0030532//small nuclear ribonucleoprotein complex;[F]GO:0097159//organic cyclic compound binding;GO:0017069//snRNA binding;GO:0003676//nucleic acid binding;GO:0017070//U6 snRNA binding;GO:0003824//catalytic activity;GO:0030621//U4 snRNA binding;GO:0003723//RNA binding;GO:0005488//binding;GO:0016741//transferase activity, transferring one-carbon groups;GO:0016740//transferase activity;GO:0008168//methyltransferase activity;GO:1901363//heterocyclic compound binding;	[C]cell;organelle;protein-containing complex;virion;virion part;organelle part;[P]cellular process;metabolic process;[F]catalytic activity;binding;	molecular_function;cellular_component;biological_process
Os03g0355300	12.84	10.79	10.75	4.31	3.99	4.81	12.28	14.07	15.09	8.2	7.46	9.62	12.59	12.13	12.29	3.7	6.3	8.01	9.45	12.59	10.7	5.16	8.75	5.7	Os03g0355300
Os03g0355400	39.37	36.79	35.25	10.93	11.87	12.91	35.73	40.43	35.66	22.6	20.85	21.07	32.86	34	29.53	13.25	18.02	20.19	23.55	34.65	25.28	21.24	19.98	18.99	Os03g0355400	[P]GO:0046483//heterocycle metabolic process;GO:0006807//nitrogen compound metabolic process;GO:0044237//cellular metabolic process;GO:0090304//nucleic acid metabolic process;GO:0009987//cellular process;GO:0034641//cellular nitrogen compound metabolic process;GO:0071704//organic substance metabolic process;GO:0016070//RNA metabolic process;GO:0000377//RNA splicing, via transesterification reactions with bulged adenosine as nucleophile;GO:0006139//nucleobase-containing compound metabolic process;GO:0008380//RNA splicing;GO:0008152//metabolic process;GO:0010467//gene expression;GO:0016071//mRNA metabolic process;GO:0006397//mRNA processing;GO:0006725//cellular aromatic compound metabolic process;GO:1901360//organic cyclic compound metabolic process;GO:0044238//primary metabolic process;GO:0006396//RNA processing;GO:0000375//RNA splicing, via transesterification reactions;GO:0043170//macromolecule metabolic process;GO:0000398//mRNA splicing, via spliceosome;[C]GO:0005622//intracellular;GO:0019013//viral nucleocapsid;GO:0005623//cell;GO:0044423//virion part;GO:0043231//intracellular membrane-bounded organelle;GO:0044446//intracellular organelle part;GO:0043227//membrane-bounded organelle;GO:0097525//spliceosomal snRNP complex;GO:0097526//spliceosomal tri-snRNP complex;GO:0019012//virion;GO:0019028//viral capsid;GO:0005634//nucleus;GO:0044428//nuclear part;GO:0030532//small nuclear ribonucleoprotein complex;GO:0043226//organelle;GO:0043229//intracellular organelle;GO:0120114//Sm-like protein family complex;GO:0044424//intracellular part;GO:0044422//organelle part;GO:1990904//ribonucleoprotein complex;GO:0032991//protein-containing complex;GO:0046540//U4/U6 x U5 tri-snRNP complex;GO:0044464//cell part;[F]GO:0008168//methyltransferase activity;GO:0030621//U4 snRNA binding;GO:0003676//nucleic acid binding;GO:0003824//catalytic activity;GO:0003723//RNA binding;GO:0017070//U6 snRNA binding;GO:0005488//binding;GO:0016741//transferase activity, transferring one-carbon groups;GO:0017069//snRNA binding;GO:1901363//heterocyclic compound binding;GO:0097159//organic cyclic compound binding;GO:0016740//transferase activity;	[C]cell;virion part;virion;organelle;protein-containing complex;organelle part;[P]cellular process;metabolic process;[F]catalytic activity;binding;	molecular_function;cellular_component;biological_process
Os03g0355500	0.13	0.21	0.2	0.07	0	0.4	0.41	0.34	0.48	0.4	0.86	0.77	0.2	0.13	0.14	0.13	0.2	0.54	0.14	0.27	0.07	0.29	0.53	0.21	Os03g0355500
Os03g0355600	148.48	121.48	123.51	77.77	77.88	98.95	106.27	112.3	117	94.15	69.13	106.81	101.16	114.72	114.43	71.02	89.18	84.45	110.04	116	118.65	80.63	81.55	88.62	Os03g0355600	[P]GO:0051641//cellular localization;GO:0051234//establishment of localization;GO:0045184//establishment of protein localization;GO:0006886//intracellular protein transport;GO:0006810//transport;GO:0033036//macromolecule localization;GO:0015031//protein transport;GO:0051179//localization;GO:0008104//protein localization;GO:0034613//cellular protein localization;GO:0071705//nitrogen compound transport;GO:0015833//peptide transport;GO:0051649//establishment of localization in cell;GO:0046907//intracellular transport;GO:0042886//amide transport;GO:0070727//cellular macromolecule localization;GO:0016192//vesicle-mediated transport;GO:0071702//organic substance transport;[C]GO:0005737//cytoplasm;GO:0044425//membrane part;GO:0030131//clathrin adaptor complex;GO:0098796//membrane protein complex;GO:0032991//protein-containing complex;GO:0048475//coated membrane;GO:0005623//cell;GO:0030118//clathrin coat;GO:0044424//intracellular part;GO:0044464//cell part;GO:0016020//membrane;GO:0005622//intracellular;GO:0030117//membrane coat;GO:0030119//AP-type membrane coat adaptor complex;GO:0044444//cytoplasmic part;[F]GO:0005488//binding;GO:0030276//clathrin binding;GO:0005515//protein binding;	[C]cell;membrane part;membrane;protein-containing complex;[P]localization;[F]binding;	cellular_component;biological_process;molecular_function
Os03g0355700	4.05	2.76	1.39	1.61	2.12	1.46	4.31	5.14	2.93	4.47	1.43	7.16	2.14	2.36	3.65	1.25	4.6	3.59	1.22	3.9	3.54	0.96	6.53	5.37	Os03g0355700
Os03g0355800	23.87	20.46	27.28	6.93	11.88	12.36	16.12	20.42	19.45	13.67	12.14	13.97	15.58	22.95	19.84	8.04	12.81	12.23	18.44	24.45	17.18	12.79	10.68	13.74	Os03g0355800	[P]GO:0043412//macromolecule modification;GO:0051246//regulation of protein metabolic process;GO:0006807//nitrogen compound metabolic process;GO:0017183//peptidyl-diphthamide biosynthetic process from peptidyl-histidine;GO:0010468//regulation of gene expression;GO:0019222//regulation of metabolic process;GO:1901564//organonitrogen compound metabolic process;GO:0032268//regulation of cellular protein metabolic process;GO:0017182//peptidyl-diphthamide metabolic process;GO:2000112//regulation of cellular macromolecule biosynthetic process;GO:0044249//cellular biosynthetic process;GO:0006448//regulation of translational elongation;GO:0009987//cellular process;GO:0060255//regulation of macromolecule metabolic process;GO:2000765//regulation of cytoplasmic translation;GO:0044238//primary metabolic process;GO:0009889//regulation of biosynthetic process;GO:0008152//metabolic process;GO:0034248//regulation of cellular amide metabolic process;GO:0043170//macromolecule metabolic process;GO:0044237//cellular metabolic process;GO:0044260//cellular macromolecule metabolic process;GO:0050789//regulation of biological process;GO:0065007//biological regulation;GO:0036211//protein modification process;GO:0031323//regulation of cellular metabolic process;GO:0009058//biosynthetic process;GO:0010608//posttranscriptional regulation of gene expression;GO:0050794//regulation of cellular process;GO:1900247//regulation of cytoplasmic translational elongation;GO:0018202//peptidyl-histidine modification;GO:0080090//regulation of primary metabolic process;GO:0071704//organic substance metabolic process;GO:0019538//protein metabolic process;GO:0006464//cellular protein modification process;GO:0006417//regulation of translation;GO:0044267//cellular protein metabolic process;GO:0031326//regulation of cellular biosynthetic process;GO:0051171//regulation of nitrogen compound metabolic process;GO:0018193//peptidyl-amino acid modification;GO:0010556//regulation of macromolecule biosynthetic process;[F]GO:0003824//catalytic activity;GO:0008168//methyltransferase activity;GO:0008757//S-adenosylmethionine-dependent methyltransferase activity;GO:0016741//transferase activity, transferring one-carbon groups;GO:0016740//transferase activity;	[P]biological regulation;metabolic process;cellular process;[F]catalytic activity;	molecular_function;biological_process
Os03g0355900	11.48	7.9	7.93	1.38	3.55	1.58	10.4	10.57	9.13	3.45	3.95	4.6	8.3	8	8.11	1.8	3	3.18	3.84	7.12	5.43	2.5	3.08	2.44	Os03g0355900	[C]GO:0009536//plastid;GO:0009941//chloroplast envelope;GO:0009532//plastid stroma;GO:0044424//intracellular part;GO:0009526//plastid envelope;GO:0031967//organelle envelope;GO:0005623//cell;GO:0043227//membrane-bounded organelle;GO:0044434//chloroplast part;GO:0005622//intracellular;GO:0009570//chloroplast stroma;GO:0044444//cytoplasmic part;GO:0043226//organelle;GO:0009507//chloroplast;GO:0043231//intracellular membrane-bounded organelle;GO:0031975//envelope;GO:0044464//cell part;GO:0043229//intracellular organelle;GO:0044446//intracellular organelle part;GO:0044435//plastid part;GO:0044422//organelle part;GO:0005737//cytoplasm;	[C]cell;organelle part;organelle;	cellular_component
Os03g0356300	14.84	12.45	13.5	0.98	2.05	1.72	9.75	17.86	15.21	2.86	3.93	5.66	8.86	15.79	13.47	1.96	3	3.2	9.02	18.95	11.62	1.79	3.11	2.03	Os03g0356300	[P]GO:0043603//cellular amide metabolic process;GO:1901576//organic substance biosynthetic process;GO:0044238//primary metabolic process;GO:0044271//cellular nitrogen compound biosynthetic process;GO:0009987//cellular process;GO:0006412//translation;GO:0044237//cellular metabolic process;GO:0006807//nitrogen compound metabolic process;GO:0006518//peptide metabolic process;GO:0071704//organic substance metabolic process;GO:0043604//amide biosynthetic process;GO:0043043//peptide biosynthetic process;GO:0044267//cellular protein metabolic process;GO:0019538//protein metabolic process;GO:0010467//gene expression;GO:0044249//cellular biosynthetic process;GO:1901564//organonitrogen compound metabolic process;GO:1901566//organonitrogen compound biosynthetic process;GO:0009058//biosynthetic process;GO:0044260//cellular macromolecule metabolic process;GO:0009059//macromolecule biosynthetic process;GO:0034641//cellular nitrogen compound metabolic process;GO:0043170//macromolecule metabolic process;GO:0008152//metabolic process;GO:0034645//cellular macromolecule biosynthetic process;[C]GO:0043226//organelle;GO:0005622//intracellular;GO:0044444//cytoplasmic part;GO:0032991//protein-containing complex;GO:0005840//ribosome;GO:0043228//non-membrane-bounded organelle;GO:0005623//cell;GO:0005737//cytoplasm;GO:0044424//intracellular part;GO:1990904//ribonucleoprotein complex;GO:0044464//cell part;GO:0043229//intracellular organelle;GO:0043232//intracellular non-membrane-bounded organelle;[F]GO:0003735//structural constituent of ribosome;GO:0005488//binding;GO:0003676//nucleic acid binding;GO:0003723//RNA binding;GO:0019843//rRNA binding;GO:1901363//heterocyclic compound binding;GO:0097159//organic cyclic compound binding;GO:0005198//structural molecule activity;	[C]cell;organelle;protein-containing complex;[P]metabolic process;cellular process;[F]binding;structural molecule activity;	biological_process;molecular_function;cellular_component
Os03g0356400	3.72	5.35	4.13	2.82	3.09	1.83	7.05	4.2	7	4.37	3.7	3.21	8.01	3.9	4.94	1.62	2.62	3.54	2.68	4.88	4.59	5.42	2.93	2.89	Os03g0356400	[P]GO:0050789//regulation of biological process;GO:0050794//regulation of cellular process;GO:0045454//cell redox homeostasis;GO:0065007//biological regulation;GO:0065008//regulation of biological quality;GO:0042592//homeostatic process;GO:0009987//cellular process;GO:0019725//cellular homeostasis;[C]GO:0005623//cell;[F]GO:0016667//oxidoreductase activity, acting on a sulfur group of donors;GO:0003824//catalytic activity;GO:0015035//protein disulfide oxidoreductase activity;GO:0009055//electron transfer activity;GO:0015036//disulfide oxidoreductase activity;GO:0016491//oxidoreductase activity;	[C]cell;[P]biological regulation;cellular process;[F]catalytic activity;	cellular_component;molecular_function;biological_process
Os03g0356414	62.53	55.19	47.87	6.02	6.59	10.14	64.73	64.18	63.06	13.22	15.68	13.22	57.93	57.22	48.58	5.82	9.87	13.23	35.15	56.55	38.2	12.68	11.47	8.22	Os03g0356414	[P]GO:0044237//cellular metabolic process;GO:0051603//proteolysis involved in cellular protein catabolic process;GO:0009987//cellular process;GO:2000070//regulation of response to water deprivation;GO:0030163//protein catabolic process;GO:0044238//primary metabolic process;GO:0019538//protein metabolic process;GO:0044267//cellular protein metabolic process;GO:0006508//proteolysis;GO:1901564//organonitrogen compound metabolic process;GO:0070647//protein modification by small protein conjugation or removal;GO:1901575//organic substance catabolic process;GO:0048519//negative regulation of biological process;GO:0080134//regulation of response to stress;GO:0043170//macromolecule metabolic process;GO:0006464//cellular protein modification process;GO:0032502//developmental process;GO:0007275//multicellular organism development;GO:0009056//catabolic process;GO:0019941//modification-dependent protein catabolic process;GO:0032501//multicellular organismal process;GO:0006511//ubiquitin-dependent protein catabolic process;GO:0050789//regulation of biological process;GO:0009057//macromolecule catabolic process;GO:0048856//anatomical structure development;GO:0032446//protein modification by small protein conjugation;GO:0016567//protein ubiquitination;GO:0043412//macromolecule modification;GO:0048583//regulation of response to stimulus;GO:0048585//negative regulation of response to stimulus;GO:0044265//cellular macromolecule catabolic process;GO:1901565//organonitrogen compound catabolic process;GO:0044248//cellular catabolic process;GO:0043632//modification-dependent macromolecule catabolic process;GO:0080148//negative regulation of response to water deprivation;GO:0044260//cellular macromolecule metabolic process;GO:0006807//nitrogen compound metabolic process;GO:0008152//metabolic process;GO:0065007//biological regulation;GO:0036211//protein modification process;GO:0044257//cellular protein catabolic process;GO:0071704//organic substance metabolic process;[C]GO:0043227//membrane-bounded organelle;GO:0005634//nucleus;GO:0043226//organelle;GO:0005623//cell;GO:0005737//cytoplasm;GO:0043229//intracellular organelle;GO:0044424//intracellular part;GO:0044464//cell part;GO:0043231//intracellular membrane-bounded organelle;GO:0005622//intracellular;[F]GO:0016740//transferase activity;GO:0046914//transition metal ion binding;GO:0043169//cation binding;GO:0005488//binding;GO:0004842//ubiquitin-protein transferase activity;GO:0061630//ubiquitin protein ligase activity;GO:0019787//ubiquitin-like protein transferase activity;GO:0140096//catalytic activity, acting on a protein;GO:0043167//ion binding;GO:0016874//ligase activity;GO:0008270//zinc ion binding;GO:0061659//ubiquitin-like protein ligase activity;GO:0003824//catalytic activity;GO:0046872//metal ion binding;	[C]organelle;cell;[P]cellular process;multicellular organismal process;metabolic process;developmental process;biological regulation;[F]catalytic activity;binding;	cellular_component;biological_process;molecular_function
Os03g0356470	0	0.06	0.06	0.06	0	0	0	0	0	0.06	0	0	0	0	0	0.06	0	0	0	0	0.19	0	0	0	Os03g0356470	[C]GO:0031975//envelope;GO:0044429//mitochondrial part;GO:0031966//mitochondrial membrane;GO:0005622//intracellular;GO:0031090//organelle membrane;GO:0044464//cell part;GO:0005739//mitochondrion;GO:0016021//integral component of membrane;GO:0043231//intracellular membrane-bounded organelle;GO:0016020//membrane;GO:0098805//whole membrane;GO:0005740//mitochondrial envelope;GO:0019867//outer membrane;GO:0005623//cell;GO:0044422//organelle part;GO:0044444//cytoplasmic part;GO:0031967//organelle envelope;GO:0043226//organelle;GO:0098588//bounding membrane of organelle;GO:0044424//intracellular part;GO:0044446//intracellular organelle part;GO:0031968//organelle outer membrane;GO:0043229//intracellular organelle;GO:0031224//intrinsic component of membrane;GO:0005737//cytoplasm;GO:0044425//membrane part;GO:0005741//mitochondrial outer membrane;GO:0043227//membrane-bounded organelle;	[C]membrane part;membrane;organelle part;organelle;cell;	cellular_component
Os03g0356477	0.21	0.11	0.23	0	0	0.11	0.23	0.11	0	0	0	0	0.11	0.22	0.11	0	0	0	0	0.34	0	0.35	0.22	0	Os03g0356477
Os03g0356484	32.43	36.13	34.17	44	42.15	40.3	37.69	44.23	43.59	34.86	38.66	33	29.55	36.56	41.21	48.77	38.06	39.29	35.96	45.03	41.97	55.26	39.07	37	Os03g0356484	[P]GO:0008219//cell death;GO:0007031//peroxisome organization;GO:0022411//cellular component disassembly;GO:0016043//cellular component organization;GO:0044237//cellular metabolic process;GO:0044248//cellular catabolic process;GO:0007005//mitochondrion organization;GO:0008637//apoptotic mitochondrial changes;GO:0009056//catabolic process;GO:0009987//cellular process;GO:0006996//organelle organization;GO:0000422//autophagy of mitochondrion;GO:0061919//process utilizing autophagic mechanism;GO:0061726//mitochondrion disassembly;GO:0071840//cellular component organization or biogenesis;GO:0048285//organelle fission;GO:0006915//apoptotic process;GO:0008152//metabolic process;GO:0016559//peroxisome fission;GO:0012501//programmed cell death;GO:0043653//mitochondrial fragmentation involved in apoptotic process;GO:1903008//organelle disassembly;GO:0006914//autophagy;GO:0000266//mitochondrial fission;[C]GO:0044429//mitochondrial part;GO:0005622//intracellular;GO:0005777//peroxisome;GO:0031224//intrinsic component of membrane;GO:0031975//envelope;GO:0031306//intrinsic component of mitochondrial outer membrane;GO:0031307//integral component of mitochondrial outer membrane;GO:0031968//organelle outer membrane;GO:0031090//organelle membrane;GO:0042579//microbody;GO:0043231//intracellular membrane-bounded organelle;GO:0005741//mitochondrial outer membrane;GO:0005623//cell;GO:0098805//whole membrane;GO:0043226//organelle;GO:0031301//integral component of organelle membrane;GO:0005779//integral component of peroxisomal membrane;GO:0043229//intracellular organelle;GO:0005739//mitochondrion;GO:0044439//peroxisomal part;GO:0044444//cytoplasmic part;GO:0044438//microbody part;GO:0019867//outer membrane;GO:0043227//membrane-bounded organelle;GO:0044425//membrane part;GO:0031300//intrinsic component of organelle membrane;GO:0031903//microbody membrane;GO:0005778//peroxisomal membrane;GO:0031967//organelle envelope;GO:0031231//intrinsic component of peroxisomal membrane;GO:0016021//integral component of membrane;GO:0031966//mitochondrial membrane;GO:0044455//mitochondrial membrane part;GO:0032592//integral component of mitochondrial membrane;GO:0016020//membrane;GO:0044446//intracellular organelle part;GO:0044422//organelle part;GO:0098573//intrinsic component of mitochondrial membrane;GO:0044464//cell part;GO:0005740//mitochondrial envelope;GO:0005737//cytoplasm;GO:0044424//intracellular part;GO:0098588//bounding membrane of organelle;	[C]organelle part;membrane;cell;membrane part;organelle;[P]cellular component organization or biogenesis;cellular process;metabolic process;	cellular_component;biological_process
Os03g0356498	0.4	0.42	0.12	0.12	0	0	0.36	0.78	0.18	0.06	0	0	0.24	0.12	0.3	0.12	0	0	0	0.3	0	0	0	0	Os03g0356498	[F]GO:0003824//catalytic activity;GO:0016787//hydrolase activity;	[F]catalytic activity;	molecular_function
Os03g0356526	0.04	0.09	0.09	30.63	40.53	40.59	0.17	0.16	0.09	15.36	9.05	5.07	0.12	0.11	0.04	25.42	13.81	12.32	0.08	0.18	0.62	38.53	11.67	21.2	Os03g0356526
Os03g0356540	0	0	0	6.93	3.18	4.24	0	0	0	1.27	2.04	0.5	0	0	0	2.69	1.43	1.57	0	0	0	2.36	1.9	2.27	Os03g0356540
Os03g0356582	5.32	3.41	4.33	1.13	0.67	1.81	3.81	2.77	4.09	1.27	0.39	0.52	2.04	2.75	3.15	1.4	1.1	0.66	2.28	4.76	2.29	0.53	1.09	1.07	Os03g0356582	[F]GO:0043168//anion binding;GO:0016773//phosphotransferase activity, alcohol group as acceptor;GO:0003824//catalytic activity;GO:0005488//binding;GO:0016772//transferase activity, transferring phosphorus-containing groups;GO:0035639//purine ribonucleoside triphosphate binding;GO:0097159//organic cyclic compound binding;GO:0032553//ribonucleotide binding;GO:0043167//ion binding;GO:0005524//ATP binding;GO:0008144//drug binding;GO:1901363//heterocyclic compound binding;GO:0017076//purine nucleotide binding;GO:0016308//1-phosphatidylinositol-4-phosphate 5-kinase activity;GO:0036094//small molecule binding;GO:0097367//carbohydrate derivative binding;GO:0032559//adenyl ribonucleotide binding;GO:0000166//nucleotide binding;GO:0032555//purine ribonucleotide binding;GO:1901265//nucleoside phosphate binding;GO:0016307//phosphatidylinositol phosphate kinase activity;GO:0030554//adenyl nucleotide binding;GO:0016740//transferase activity;GO:0016301//kinase activity;	[F]catalytic activity;binding;	molecular_function
Os03g0356596	1.34	0.47	0.99	0.03	0.06	0.14	0.8	0.85	1.08	0.09	0.06	0.12	0.32	0.52	0.61	0.06	0.03	0.06	0.29	1.61	0.44	0.06	0	0.09	Os03g0356596	[F]GO:0016301//kinase activity;GO:0016772//transferase activity, transferring phosphorus-containing groups;GO:0003824//catalytic activity;GO:0036094//small molecule binding;GO:1901363//heterocyclic compound binding;GO:0032555//purine ribonucleotide binding;GO:0005488//binding;GO:0016740//transferase activity;GO:0000166//nucleotide binding;GO:0017076//purine nucleotide binding;GO:0097367//carbohydrate derivative binding;GO:0032559//adenyl ribonucleotide binding;GO:1901265//nucleoside phosphate binding;GO:0030554//adenyl nucleotide binding;GO:0016307//phosphatidylinositol phosphate kinase activity;GO:0005524//ATP binding;GO:0008144//drug binding;GO:0035639//purine ribonucleoside triphosphate binding;GO:0097159//organic cyclic compound binding;GO:0016308//1-phosphatidylinositol-4-phosphate 5-kinase activity;GO:0043168//anion binding;GO:0043167//ion binding;GO:0032553//ribonucleotide binding;GO:0016773//phosphotransferase activity, alcohol group as acceptor;	[F]catalytic activity;binding;	molecular_function
Os03g0356638	34.8	38.1	33.45	33.06	36.2	31.62	32.58	37.96	34.47	34.56	25.99	39.08	28.16	33.46	38.39	34.34	33.18	30.67	30.84	34.16	27.24	18.94	31.98	32.19	Os03g0356638	[P]GO:0050896//response to stimulus;GO:0050789//regulation of biological process;GO:0065007//biological regulation;GO:0009987//cellular process;GO:0050794//regulation of cellular process;GO:0007154//cell communication;GO:0051716//cellular response to stimulus;GO:0007165//signal transduction;GO:0023052//signaling;[F]GO:0030695//GTPase regulator activity;GO:0060589//nucleoside-triphosphatase regulator activity;GO:0005096//GTPase activator activity;GO:0030234//enzyme regulator activity;GO:0008047//enzyme activator activity;GO:0098772//molecular function regulator;	[P]signaling;biological regulation;cellular process;response to stimulus;[F]molecular function regulator;	biological_process;molecular_function
Os03g0356652	17.66	19.19	21.77	74.41	60.85	62.51	18.13	19.06	18.39	40.19	43.08	36.84	24.29	19.28	21.83	60.96	49.48	43.68	34.15	22.16	24.15	65.3	48.57	53.74	Os03g0356652	[C]GO:0016020//membrane;GO:0016021//integral component of membrane;GO:0031224//intrinsic component of membrane;GO:0044425//membrane part;	[C]membrane part;membrane;	cellular_component
Os03g0356700	129.55	107.55	107.27	84.27	82.59	93.03	100.21	104.8	103.61	73.15	50.91	95.31	75.42	93.88	99.69	71.35	80.16	66.63	106.58	108.6	99.84	66.39	67.81	97.03	Os03g0356700	[P]GO:0009629//response to gravity;GO:0065008//regulation of biological quality;GO:0033043//regulation of organelle organization;GO:0051129//negative regulation of cellular component organization;GO:0009725//response to hormone;GO:0040008//regulation of growth;GO:0042221//response to chemical;GO:0061572//actin filament bundle organization;GO:0070887//cellular response to chemical stimulus;GO:1901879//regulation of protein depolymerization;GO:0044087//regulation of cellular component biogenesis;GO:0009630//gravitropism;GO:0007010//cytoskeleton organization;GO:0043242//negative regulation of protein complex disassembly;GO:0007015//actin filament organization;GO:0010817//regulation of hormone levels;GO:0010639//negative regulation of organelle organization;GO:0030832//regulation of actin filament length;GO:0050794//regulation of cellular process;GO:0051049//regulation of transport;GO:0031333//negative regulation of protein complex assembly;GO:0006996//organelle organization;GO:0009605//response to external stimulus;GO:0051693//actin filament capping;GO:0110053//regulation of actin filament organization;GO:0071840//cellular component organization or biogenesis;GO:0071365//cellular response to auxin stimulus;GO:0009755//hormone-mediated signaling pathway;GO:0032879//regulation of localization;GO:0097435//supramolecular fiber organization;GO:0022607//cellular component assembly;GO:0090066//regulation of anatomical structure size;GO:2000012//regulation of auxin polar transport;GO:0032970//regulation of actin filament-based process;GO:0030833//regulation of actin filament polymerization;GO:0051716//cellular response to stimulus;GO:0009987//cellular process;GO:0030837//negative regulation of actin filament polymerization;GO:0051014//actin filament severing;GO:0030036//actin cytoskeleton organization;GO:0009719//response to endogenous stimulus;GO:0071495//cellular response to endogenous stimulus;GO:1902904//negative regulation of supramolecular fiber organization;GO:0071310//cellular response to organic substance;GO:0048523//negative regulation of cellular process;GO:0044085//cellular component biogenesis;GO:0001558//regulation of cell growth;GO:0030835//negative regulation of actin filament depolymerization;GO:0009628//response to abiotic stimulus;GO:0051493//regulation of cytoskeleton organization;GO:0050789//regulation of biological process;GO:0016043//cellular component organization;GO:0023052//signaling;GO:0032535//regulation of cellular component size;GO:0009606//tropism;GO:0008064//regulation of actin polymerization or depolymerization;GO:0007165//signal transduction;GO:1902903//regulation of supramolecular fiber organization;GO:0009733//response to auxin;GO:0030029//actin filament-based process;GO:0065007//biological regulation;GO:0043244//regulation of protein complex disassembly;GO:0007154//cell communication;GO:0051017//actin filament bundle assembly;GO:0051494//negative regulation of cytoskeleton organization;GO:0030834//regulation of actin filament depolymerization;GO:0051128//regulation of cellular component organization;GO:0009734//auxin-activated signaling pathway;GO:0032271//regulation of protein polymerization;GO:0032870//cellular response to hormone stimulus;GO:1901880//negative regulation of protein depolymerization;GO:0043254//regulation of protein complex assembly;GO:0010033//response to organic substance;GO:0050896//response to stimulus;GO:0048519//negative regulation of biological process;GO:0032272//negative regulation of protein polymerization;GO:0032956//regulation of actin cytoskeleton organization;[C]GO:0044446//intracellular organelle part;GO:0005856//cytoskeleton;GO:0005737//cytoplasm;GO:0032432//actin filament bundle;GO:0044424//intracellular part;GO:0043226//organelle;GO:0015629//actin cytoskeleton;GO:0005623//cell;GO:0043228//non-membrane-bounded organelle;GO:0044430//cytoskeletal part;GO:0044422//organelle part;GO:0043229//intracellular organelle;GO:0043232//intracellular non-membrane-bounded organelle;GO:0044464//cell part;GO:0005622//intracellular;[F]GO:0008092//cytoskeletal protein binding;GO:0005488//binding;GO:0051015//actin filament binding;GO:0005515//protein binding;GO:0044877//protein-containing complex binding;GO:0003779//actin binding;	[C]cell;organelle part;organelle;[P]signaling;cellular process;response to stimulus;biological regulation;cellular component organization or biogenesis;[F]binding;	biological_process;molecular_function;cellular_component
Os03g0357200	6.52	8.28	7.04	4.54	2.81	5.4	5.01	4.63	8.01	9.97	8.01	8.61	12.19	7.6	5.65	4.51	4.38	5.86	7.3	10.18	8.45	2.32	5.13	3.82	Os03g0357200
Os03g0357500	0	0.06	0	0.17	0.23	0.06	0.12	0	0.06	0.22	0.22	0.18	0	0.11	0.06	0	0.39	0.06	0.06	0	0.11	0.42	0.11	0.41	Os03g0357500
Os03g0358000	23.96	23.7	23.39	21.71	15.15	18.65	24.79	22.53	23.28	19.58	22.76	21.71	23.1	22.14	21.98	18.6	18.32	20.46	22.44	20.83	22.79	22.15	19.65	19.13	Os03g0358000
Os03g0358100	45.15	58.57	62.33	112.92	92.17	106.05	55.28	50.08	63.85	95.96	93.59	81.96	65.93	56.33	59.71	68.33	93.65	95.79	116.37	67.89	74.54	133.85	92.96	75.46	Os03g0358100	[P]GO:0050896//response to stimulus;GO:0006979//response to oxidative stress;GO:0006950//response to stress;[F]GO:0016209//antioxidant activity;GO:0004601//peroxidase activity;GO:0003824//catalytic activity;GO:0016684//oxidoreductase activity, acting on peroxide as acceptor;GO:0004602//glutathione peroxidase activity;GO:0016491//oxidoreductase activity;	[P]response to stimulus;[F]antioxidant activity;catalytic activity;	molecular_function;biological_process
Os03g0358200	0.54	1.07	0.62	3.17	2.81	3.6	0.72	0.87	0.7	3.33	4.33	3.23	0.88	1.1	0.4	4.77	1.49	4	0.32	0.82	1.77	8.99	2.81	1.62	Os03g0358200	[P]GO:0051234//establishment of localization;GO:0006810//transport;GO:0006890//retrograde vesicle-mediated transport, Golgi to ER;GO:0051179//localization;GO:0048193//Golgi vesicle transport;GO:0016192//vesicle-mediated transport;[C]GO:0043226//organelle;GO:0016021//integral component of membrane;GO:0005622//intracellular;GO:0005794//Golgi apparatus;GO:0044424//intracellular part;GO:0012505//endomembrane system;GO:0043229//intracellular organelle;GO:0043227//membrane-bounded organelle;GO:0016020//membrane;GO:0044464//cell part;GO:0043231//intracellular membrane-bounded organelle;GO:0031224//intrinsic component of membrane;GO:0044444//cytoplasmic part;GO:0005737//cytoplasm;GO:0044425//membrane part;GO:0005623//cell;	[C]organelle;membrane;membrane part;cell;[P]localization;	cellular_component;biological_process
Os03g0358700	0	0	0	0.08	0	0.04	0	0	0	0	0	0	0	0	0	0	0	0	0	0	0	0.17	0	0	Os03g0358700	[C]GO:0005622//intracellular;GO:0005623//cell;GO:0043231//intracellular membrane-bounded organelle;GO:0044464//cell part;GO:0043229//intracellular organelle;GO:0043226//organelle;GO:0044424//intracellular part;GO:0043227//membrane-bounded organelle;[F]GO:0016758//transferase activity, transferring hexosyl groups;GO:0046527//glucosyltransferase activity;GO:0035251//UDP-glucosyltransferase activity;GO:0080043//quercetin 3-O-glucosyltransferase activity;GO:0003824//catalytic activity;GO:0080044//quercetin 7-O-glucosyltransferase activity;GO:0016740//transferase activity;GO:0008194//UDP-glycosyltransferase activity;GO:0016757//transferase activity, transferring glycosyl groups;	[C]organelle;cell;[F]catalytic activity;	cellular_component;molecular_function
Os03g0358975	0.64	0.36	0.4	1.04	0.67	1.23	0.86	0.45	0.35	1.1	1.11	1.5	0.62	0.47	0.39	1.04	1.05	0.62	0.55	0.19	0.72	1.98	0.36	0.75	Os03g0358975
Os03g0359000	19.15	24.14	21.44	29.06	30.1	29.15	27.21	25.91	26.59	39.28	41.74	39.5	27.12	21.38	25	31.23	36.93	39.56	25.89	22.19	24.25	48.22	39.34	30.82	Os03g0359000
Os03g0359100	37.64	45.23	45.47	61.39	53.57	41	42.28	47.01	44.82	44.8	32.33	49.17	34.77	42.95	45.75	51.77	45.78	41.89	35.23	51.03	43.97	29.57	41.13	55.32	Os03g0359100	[F]GO:0016769//transferase activity, transferring nitrogenous groups;GO:0016740//transferase activity;GO:0003824//catalytic activity;GO:0008483//transaminase activity;	[F]catalytic activity;	molecular_function
Os03g0359600	0.04	0	0	1.21	0.7	0.81	0	0	0	0.89	0.45	1.7	0.17	0.08	0.12	0.85	0.77	1.11	0	0	0.08	0.49	0.57	0.71	Os03g0359600	[C]GO:0005794//Golgi apparatus;GO:0012505//endomembrane system;GO:0005737//cytoplasm;GO:0043227//membrane-bounded organelle;GO:0120025//plasma membrane bounded cell projection;GO:0043226//organelle;GO:0043229//intracellular organelle;GO:0044444//cytoplasmic part;GO:0005623//cell;GO:0042995//cell projection;GO:0044424//intracellular part;GO:0043231//intracellular membrane-bounded organelle;GO:0044464//cell part;GO:0005622//intracellular;GO:0090406//pollen tube;[F]GO:0003824//catalytic activity;GO:0016757//transferase activity, transferring glycosyl groups;GO:0016740//transferase activity;	[C]organelle;cell;[F]catalytic activity;	molecular_function;cellular_component
Os03g0359700	8.67	7.64	6.51	9.75	11.72	6.11	10.21	7.8	11.26	11.81	9.69	13.74	10.43	8.96	6.86	6.49	11.37	10.25	15.27	10.06	12.6	10.54	7.65	11.93	Os03g0359700	[P]GO:0006796//phosphate-containing compound metabolic process;GO:0065007//biological regulation;GO:0008152//metabolic process;GO:0071704//organic substance metabolic process;GO:0006468//protein phosphorylation;GO:0050896//response to stimulus;GO:0044238//primary metabolic process;GO:0044260//cellular macromolecule metabolic process;GO:0007165//signal transduction;GO:0009987//cellular process;GO:0050789//regulation of biological process;GO:0023052//signaling;GO:0044237//cellular metabolic process;GO:0006464//cellular protein modification process;GO:0016310//phosphorylation;GO:1901564//organonitrogen compound metabolic process;GO:0043412//macromolecule modification;GO:0006793//phosphorus metabolic process;GO:0019538//protein metabolic process;GO:0007154//cell communication;GO:0023014//signal transduction by protein phosphorylation;GO:0043170//macromolecule metabolic process;GO:0044267//cellular protein metabolic process;GO:0006807//nitrogen compound metabolic process;GO:0051716//cellular response to stimulus;GO:0036211//protein modification process;GO:0050794//regulation of cellular process;	[P]response to stimulus;biological regulation;cellular process;signaling;metabolic process;	biological_process
Os03g0360200	0	0	0	0	0	0	0	0	0	0	0	0	0	0	0	0.17	0	0	0	0	0	0	0	0	Os03g0360200
Os03g0360300	3.87	9.08	7.2	0.73	1.43	1.5	14.62	8.14	13.47	2.52	0.63	1.65	5.17	3.69	15.93	1.09	1.19	1.03	3.9	7.44	12.8	4.92	0.87	2.27	Os03g0360300
Os03g0360500	94.33	79.26	91	62.43	77.12	81	80.29	73.42	76.21	93.55	79.79	113.13	83.52	80.51	79.6	65.18	88.51	87.25	92.6	85.53	100.35	80.81	79.03	90.17	Os03g0360500	[C]GO:0031224//intrinsic component of membrane;GO:0044425//membrane part;GO:0016020//membrane;GO:0016021//integral component of membrane;	[C]membrane part;membrane;	cellular_component
Os03g0360600	1.77	1.63	0.73	0	0.1	0.1	1.16	1.52	2.62	0.05	0.1	0.32	1.79	1.13	1.26	0	0.05	0.05	0.79	0.89	0.52	0.11	0.1	0.05	Os03g0360600	[P]GO:0009658//chloroplast organization;GO:0010556//regulation of macromolecule biosynthetic process;GO:0071840//cellular component organization or biogenesis;GO:0050794//regulation of cellular process;GO:0006355//regulation of transcription, DNA-templated;GO:0065007//biological regulation;GO:0031323//regulation of cellular metabolic process;GO:0009889//regulation of biosynthetic process;GO:0080090//regulation of primary metabolic process;GO:0009987//cellular process;GO:0051171//regulation of nitrogen compound metabolic process;GO:0050789//regulation of biological process;GO:2001141//regulation of RNA biosynthetic process;GO:0031326//regulation of cellular biosynthetic process;GO:2000112//regulation of cellular macromolecule biosynthetic process;GO:0019222//regulation of metabolic process;GO:0051252//regulation of RNA metabolic process;GO:1903506//regulation of nucleic acid-templated transcription;GO:0060255//regulation of macromolecule metabolic process;GO:0006996//organelle organization;GO:0009657//plastid organization;GO:0016043//cellular component organization;GO:0010468//regulation of gene expression;GO:0019219//regulation of nucleobase-containing compound metabolic process;GO:0032502//developmental process;[C]GO:0005622//intracellular;GO:0044464//cell part;GO:0043229//intracellular organelle;GO:0044444//cytoplasmic part;GO:0005737//cytoplasm;GO:0009536//plastid;GO:0044424//intracellular part;GO:0005623//cell;GO:0009507//chloroplast;GO:0043227//membrane-bounded organelle;GO:0043231//intracellular membrane-bounded organelle;GO:0043226//organelle;[F]GO:0003690//double-stranded DNA binding;GO:1901363//heterocyclic compound binding;GO:0097159//organic cyclic compound binding;GO:0003677//DNA binding;GO:0005488//binding;GO:0003676//nucleic acid binding;	[C]cell;organelle;[P]cellular process;biological regulation;cellular component organization or biogenesis;developmental process;[F]binding;	cellular_component;biological_process;molecular_function
Os03g0360700	78.07	89.4	84.81	16.9	26.14	19.22	59.98	80.09	81.4	44.3	40.75	51.91	80.75	81.47	79.07	18.15	33.21	28.31	87.95	95.96	81.56	9.29	38.29	30.47	Os03g0360700	[P]GO:0030091//protein repair;GO:0044260//cellular macromolecule metabolic process;GO:0006950//response to stress;GO:1901564//organonitrogen compound metabolic process;GO:0006807//nitrogen compound metabolic process;GO:0009987//cellular process;GO:0044267//cellular protein metabolic process;GO:0006979//response to oxidative stress;GO:0044237//cellular metabolic process;GO:0019538//protein metabolic process;GO:0043170//macromolecule metabolic process;GO:0044238//primary metabolic process;GO:0008152//metabolic process;GO:0071704//organic substance metabolic process;GO:0050896//response to stimulus;[F]GO:0043167//ion binding;GO:0046872//metal ion binding;GO:0003824//catalytic activity;GO:0043169//cation binding;GO:0005488//binding;GO:0016671//oxidoreductase activity, acting on a sulfur group of donors, disulfide as acceptor;GO:0016491//oxidoreductase activity;GO:0016667//oxidoreductase activity, acting on a sulfur group of donors;GO:0033743//peptide-methionine (R)-S-oxide reductase activity;	[P]response to stimulus;metabolic process;cellular process;[F]catalytic activity;binding;	biological_process;molecular_function
Os03g0360750	0	0	0	0	0	0	0	0	0	0	0	0	0	0	0	0	0	0.1	0	0	0	0.12	0.18	0.13	Os03g0360750	[P]GO:0046486//glycerolipid metabolic process;GO:0042157//lipoprotein metabolic process;GO:0008610//lipid biosynthetic process;GO:0044260//cellular macromolecule metabolic process;GO:0071704//organic substance metabolic process;GO:1903509//liposaccharide metabolic process;GO:1901135//carbohydrate derivative metabolic process;GO:0006664//glycolipid metabolic process;GO:0009987//cellular process;GO:1901576//organic substance biosynthetic process;GO:0042158//lipoprotein biosynthetic process;GO:0008654//phospholipid biosynthetic process;GO:1901566//organonitrogen compound biosynthetic process;GO:0006650//glycerophospholipid metabolic process;GO:1901137//carbohydrate derivative biosynthetic process;GO:0044255//cellular lipid metabolic process;GO:0044267//cellular protein metabolic process;GO:0043170//macromolecule metabolic process;GO:0006643//membrane lipid metabolic process;GO:0044249//cellular biosynthetic process;GO:0006807//nitrogen compound metabolic process;GO:0046467//membrane lipid biosynthetic process;GO:0008152//metabolic process;GO:0006505//GPI anchor metabolic process;GO:0044238//primary metabolic process;GO:1901564//organonitrogen compound metabolic process;GO:0044237//cellular metabolic process;GO:0006506//GPI anchor biosynthetic process;GO:0009058//biosynthetic process;GO:0006796//phosphate-containing compound metabolic process;GO:0046474//glycerophospholipid biosynthetic process;GO:0036211//protein modification process;GO:0006464//cellular protein modification process;GO:0019538//protein metabolic process;GO:0006661//phosphatidylinositol biosynthetic process;GO:0009247//glycolipid biosynthetic process;GO:0009059//macromolecule biosynthetic process;GO:0090407//organophosphate biosynthetic process;GO:0006644//phospholipid metabolic process;GO:0006497//protein lipidation;GO:0019637//organophosphate metabolic process;GO:0043412//macromolecule modification;GO:0034645//cellular macromolecule biosynthetic process;GO:0045017//glycerolipid biosynthetic process;GO:0046488//phosphatidylinositol metabolic process;GO:0006629//lipid metabolic process;GO:0006793//phosphorus metabolic process;[F]GO:0016787//hydrolase activity;GO:0004519//endonuclease activity;GO:0003824//catalytic activity;GO:0004527//exonuclease activity;GO:0016788//hydrolase activity, acting on ester bonds;GO:0004518//nuclease activity;	[P]metabolic process;cellular process;[F]catalytic activity;	molecular_function;biological_process
Os03g0360800	0.07	0	0.04	0.58	0.73	0.87	0.04	0	0.04	1.17	1.06	1.94	0.08	0	0	0.83	0.91	1.18	0.16	0	0.04	2.25	0.82	1.43	Os03g0360800	[P]GO:0045017//glycerolipid biosynthetic process;GO:0008610//lipid biosynthetic process;GO:1901576//organic substance biosynthetic process;GO:0009987//cellular process;GO:0006793//phosphorus metabolic process;GO:0006464//cellular protein modification process;GO:0006807//nitrogen compound metabolic process;GO:0036211//protein modification process;GO:0046474//glycerophospholipid biosynthetic process;GO:0006497//protein lipidation;GO:0008152//metabolic process;GO:0034645//cellular macromolecule biosynthetic process;GO:1903509//liposaccharide metabolic process;GO:0071704//organic substance metabolic process;GO:0044255//cellular lipid metabolic process;GO:0006644//phospholipid metabolic process;GO:0044238//primary metabolic process;GO:0019538//protein metabolic process;GO:0006664//glycolipid metabolic process;GO:0019637//organophosphate metabolic process;GO:1901566//organonitrogen compound biosynthetic process;GO:0006629//lipid metabolic process;GO:0006643//membrane lipid metabolic process;GO:1901137//carbohydrate derivative biosynthetic process;GO:1901135//carbohydrate derivative metabolic process;GO:1901564//organonitrogen compound metabolic process;GO:0090407//organophosphate biosynthetic process;GO:0006650//glycerophospholipid metabolic process;GO:0043412//macromolecule modification;GO:0009247//glycolipid biosynthetic process;GO:0008654//phospholipid biosynthetic process;GO:0006505//GPI anchor metabolic process;GO:0009058//biosynthetic process;GO:0044249//cellular biosynthetic process;GO:0046467//membrane lipid biosynthetic process;GO:0044267//cellular protein metabolic process;GO:0042158//lipoprotein biosynthetic process;GO:0044237//cellular metabolic process;GO:0006506//GPI anchor biosynthetic process;GO:0043170//macromolecule metabolic process;GO:0042157//lipoprotein metabolic process;GO:0009059//macromolecule biosynthetic process;GO:0006661//phosphatidylinositol biosynthetic process;GO:0006796//phosphate-containing compound metabolic process;GO:0044260//cellular macromolecule metabolic process;GO:0046488//phosphatidylinositol metabolic process;GO:0046486//glycerolipid metabolic process;[F]GO:0004519//endonuclease activity;GO:0004518//nuclease activity;GO:0016787//hydrolase activity;GO:0004527//exonuclease activity;GO:0016788//hydrolase activity, acting on ester bonds;GO:0003824//catalytic activity;	[P]metabolic process;cellular process;[F]catalytic activity;	biological_process;molecular_function
Os03g0361100	0	0	0.09	0	0	0	0	0.05	0	0	0	0	0	0.05	0	0	0	0	0.09	0.05	0.05	0	0	0	Os03g0361100	[F]GO:0016829//lyase activity;GO:0016838//carbon-oxygen lyase activity, acting on phosphates;GO:0000287//magnesium ion binding;GO:0003824//catalytic activity;GO:0005488//binding;GO:0016835//carbon-oxygen lyase activity;GO:0046872//metal ion binding;GO:0010333//terpene synthase activity;GO:0043169//cation binding;GO:0043167//ion binding;	[F]catalytic activity;binding;	molecular_function
Os03g0361500	0.03	0.14	0.07	0.07	0.04	0.04	0.51	0.14	0.07	0.07	0.04	0.04	0.22	0	0.14	0.07	0	0.04	0	0.04	0.22	0.31	0	0.15	Os03g0361500	[F]GO:0003824//catalytic activity;GO:0043169//cation binding;GO:0016835//carbon-oxygen lyase activity;GO:0005488//binding;GO:0000287//magnesium ion binding;GO:0046872//metal ion binding;GO:0010333//terpene synthase activity;GO:0043167//ion binding;GO:0016838//carbon-oxygen lyase activity, acting on phosphates;GO:0016829//lyase activity;	[F]catalytic activity;binding;	molecular_function
Os03g0361600	0	0	0	0	0	0	0	0	0	0	0	0	0.07	0	0	0	0	0	0.04	0	0.04	0	0	0	Os03g0361600	[F]GO:0016829//lyase activity;GO:0000287//magnesium ion binding;GO:0016838//carbon-oxygen lyase activity, acting on phosphates;GO:0016835//carbon-oxygen lyase activity;GO:0005488//binding;GO:0046872//metal ion binding;GO:0010333//terpene synthase activity;GO:0043167//ion binding;GO:0003824//catalytic activity;GO:0043169//cation binding;	[F]catalytic activity;binding;	molecular_function
Os03g0361700	0	0	0	0	0	0.04	0.04	0.04	0	0.11	0.04	0	0.08	0	0	0	0.04	0.04	0	0	0	0	0	0	Os03g0361700	[F]GO:0010333//terpene synthase activity;GO:0016835//carbon-oxygen lyase activity;GO:0016838//carbon-oxygen lyase activity, acting on phosphates;GO:0046872//metal ion binding;GO:0043169//cation binding;GO:0016829//lyase activity;GO:0043167//ion binding;GO:0000287//magnesium ion binding;GO:0003824//catalytic activity;GO:0005488//binding;	[F]binding;catalytic activity;	molecular_function
Os03g0362200	0.74	0.92	0.77	0.79	0.16	0.23	1.46	1.45	2.51	0.98	1.14	1.01	2.28	1.63	1.21	0.34	0.98	0.62	0.53	1.25	1.14	0.02	0.31	0.38	Os03g0362200	[C]GO:0016020//membrane;GO:0031224//intrinsic component of membrane;GO:0016021//integral component of membrane;GO:0044425//membrane part;	[C]membrane part;membrane;	cellular_component
Os03g0362500	0	0	0	0	0	0	0	0	0.07	0	0	0	0	0	0.07	0	0	0.03	0	0	0	0	0	0	Os03g0362500	[F]GO:0000287//magnesium ion binding;GO:0043169//cation binding;GO:0005488//binding;GO:0016835//carbon-oxygen lyase activity;GO:0043167//ion binding;GO:0003824//catalytic activity;GO:0016838//carbon-oxygen lyase activity, acting on phosphates;GO:0046872//metal ion binding;GO:0010333//terpene synthase activity;GO:0016829//lyase activity;	[F]catalytic activity;binding;	molecular_function
Os03g0363100	0	0	0	0.16	0.05	0.07	0	0	0	0.49	0.09	0.14	0	0	0	0.44	0.25	0.25	0	0	0	0.1	0.47	0.23	Os03g0363100	[C]GO:0031224//intrinsic component of membrane;GO:0044425//membrane part;GO:0016021//integral component of membrane;GO:0016020//membrane;	[C]membrane part;membrane;	cellular_component
Os03g0363200	10.29	9.11	9.13	4.93	7.31	5.46	8.31	6.45	6.18	7.44	7.99	8.29	10.49	9.41	6	5.88	7.29	10.57	8.25	7.47	8.12	5.72	9.41	8.45	Os03g0363200
Os03g0363400	14.06	11.86	11.49	1.29	4.28	2.66	12.34	9.41	11.08	5.91	6.23	10.2	10.43	9.94	12.07	2.86	4.34	6.34	9.84	12.7	12.31	3.33	5.9	4.52	Os03g0363400
Os03g0363500	7.27	5.89	5.57	1.8	2.14	2.52	6.65	7.08	7.74	2.69	3.49	3.8	5.34	6.44	6.64	2.66	2.22	2.44	3.53	6.29	4.26	2.29	4.82	2.47	Os03g0363500	[P]GO:0071702//organic substance transport;GO:0051234//establishment of localization;GO:0006810//transport;GO:0008643//carbohydrate transport;GO:0051179//localization;[C]GO:0031224//intrinsic component of membrane;GO:0016021//integral component of membrane;GO:0044464//cell part;GO:0016020//membrane;GO:0071944//cell periphery;GO:0044425//membrane part;GO:0044459//plasma membrane part;GO:0005887//integral component of plasma membrane;GO:0005886//plasma membrane;GO:0005623//cell;GO:0031226//intrinsic component of plasma membrane;[F]GO:0015078//proton transmembrane transporter activity;GO:0008324//cation transmembrane transporter activity;GO:0015318//inorganic molecular entity transmembrane transporter activity;GO:0022804//active transmembrane transporter activity;GO:0015077//monovalent inorganic cation transmembrane transporter activity;GO:0015294//solute:cation symporter activity;GO:0015291//secondary active transmembrane transporter activity;GO:0005402//carbohydrate:cation symporter activity;GO:0005215//transporter activity;GO:0015295//solute:proton symporter activity;GO:0022857//transmembrane transporter activity;GO:0015144//carbohydrate transmembrane transporter activity;GO:0005351//carbohydrate:proton symporter activity;GO:0015075//ion transmembrane transporter activity;GO:0022890//inorganic cation transmembrane transporter activity;GO:0015293//symporter activity;	[C]membrane part;cell;membrane;[P]localization;[F]transporter activity;	cellular_component;molecular_function;biological_process
Os03g0363600	3.79	1.62	2.03	1.55	2.05	2.14	3.88	1.93	1.96	1.74	2.23	2.76	3.38	2.01	3.25	1.52	2.39	2.13	1.66	2.04	2.58	1.18	3.79	2.12	Os03g0363600	[P]GO:0006810//transport;GO:0008643//carbohydrate transport;GO:0071702//organic substance transport;GO:0051179//localization;GO:0051234//establishment of localization;[C]GO:0016021//integral component of membrane;GO:0016020//membrane;GO:0005623//cell;GO:0044425//membrane part;GO:0044464//cell part;GO:0031224//intrinsic component of membrane;GO:0071944//cell periphery;GO:0031226//intrinsic component of plasma membrane;GO:0005887//integral component of plasma membrane;GO:0005886//plasma membrane;GO:0044459//plasma membrane part;[F]GO:0022857//transmembrane transporter activity;GO:0015291//secondary active transmembrane transporter activity;GO:0015075//ion transmembrane transporter activity;GO:0022890//inorganic cation transmembrane transporter activity;GO:0015078//proton transmembrane transporter activity;GO:0015318//inorganic molecular entity transmembrane transporter activity;GO:0005215//transporter activity;GO:0015294//solute:cation symporter activity;GO:0015293//symporter activity;GO:0005402//carbohydrate:cation symporter activity;GO:0015144//carbohydrate transmembrane transporter activity;GO:0022804//active transmembrane transporter activity;GO:0005351//carbohydrate:proton symporter activity;GO:0015295//solute:proton symporter activity;GO:0015077//monovalent inorganic cation transmembrane transporter activity;GO:0008324//cation transmembrane transporter activity;	[C]membrane part;cell;membrane;[P]localization;[F]transporter activity;	cellular_component;molecular_function;biological_process
Os03g0363700	8.67	6.94	6.41	1.1	1.49	1.46	6.74	6.63	5.74	3.16	2.94	3.93	5.97	6.06	5.18	0.91	2.17	2.32	4.46	6.58	6.32	1.29	2.04	1.66	Os03g0363700	[C]GO:0044464//cell part;GO:0005737//cytoplasm;GO:0043226//organelle;GO:0043229//intracellular organelle;GO:0044444//cytoplasmic part;GO:0005622//intracellular;GO:0005739//mitochondrion;GO:0005623//cell;GO:0044424//intracellular part;GO:0043227//membrane-bounded organelle;GO:0043231//intracellular membrane-bounded organelle;	[C]organelle;cell;	cellular_component
