## Supplemental Dataset 1 for "Cytokinin oxidase/dehydrogenase family genes exhibit functional divergence and overlap in rice growth and development, especially in control of tillering" (part 15 of 86)

### Sheet: FPKM (continued)
Gene ID	NIP_BP1 FPKM	NIP_BP2 FPKM	NIP_BP3 FPKM	NIP_root1 FPKM	NIP_root2 FPKM	NIP_root3 FPKM	ckx49_BP1 FPKM	ckx49_BP2 FPKM	ckx49_BP3 FPKM	ckx49_root1 FPKM	ckx49_root2 FPKM	ckx49_root3 FPKM	ckx4_BP1 FPKM	ckx4_BP2 FPKM	ckx4_BP3 FPKM	ckx4_root1 FPKM	ckx4_root2 FPKM	ckx4_root3 FPKM	ckx9_BP1 FPKM	ckx9_BP2 FPKM	ckx9_BP3 FPKM	ckx9_root1 FPKM	ckx9_root2 FPKM	ckx9_root3 FPKM	Gene ID	GO Term	Level 2	Level 1
Os03g0363800	20.14	14.74	18.01	4.98	9.23	7.1	22.98	19.94	20.2	14.48	13.98	19.8	17.54	17.7	19.98	8.72	11.3	13.52	11.16	16.81	12.19	10.88	12.63	9.8	Os03g0363800	[P]GO:0016070//RNA metabolic process;GO:0051171//regulation of nitrogen compound metabolic process;GO:0019219//regulation of nucleobase-containing compound metabolic process;GO:0031323//regulation of cellular metabolic process;GO:0008380//RNA splicing;GO:0065007//biological regulation;GO:0080090//regulation of primary metabolic process;GO:0006396//RNA processing;GO:0048024//regulation of mRNA splicing, via spliceosome;GO:0000381//regulation of alternative mRNA splicing, via spliceosome;GO:0008152//metabolic process;GO:0051252//regulation of RNA metabolic process;GO:0000398//mRNA splicing, via spliceosome;GO:0071704//organic substance metabolic process;GO:0000377//RNA splicing, via transesterification reactions with bulged adenosine as nucleophile;GO:0006139//nucleobase-containing compound metabolic process;GO:0043484//regulation of RNA splicing;GO:0044238//primary metabolic process;GO:0019222//regulation of metabolic process;GO:0050794//regulation of cellular process;GO:0043170//macromolecule metabolic process;GO:0050789//regulation of biological process;GO:0000375//RNA splicing, via transesterification reactions;GO:1903311//regulation of mRNA metabolic process;GO:0016071//mRNA metabolic process;GO:1901360//organic cyclic compound metabolic process;GO:0045292//mRNA cis splicing, via spliceosome;GO:0060255//regulation of macromolecule metabolic process;GO:0009987//cellular process;GO:0010467//gene expression;GO:0046483//heterocycle metabolic process;GO:0006807//nitrogen compound metabolic process;GO:0050684//regulation of mRNA processing;GO:0006725//cellular aromatic compound metabolic process;GO:0034641//cellular nitrogen compound metabolic process;GO:0090304//nucleic acid metabolic process;GO:0006397//mRNA processing;GO:0010468//regulation of gene expression;GO:0044237//cellular metabolic process;[C]GO:0044424//intracellular part;GO:0016604//nuclear body;GO:0005634//nucleus;GO:0043227//membrane-bounded organelle;GO:0070013//intracellular organelle lumen;GO:0044425//membrane part;GO:0044451//nucleoplasm part;GO:0016021//integral component of membrane;GO:0043233//organelle lumen;GO:0016607//nuclear speck;GO:0005622//intracellular;GO:0043231//intracellular membrane-bounded organelle;GO:0044446//intracellular organelle part;GO:0044464//cell part;GO:0005654//nucleoplasm;GO:0044422//organelle part;GO:0016020//membrane;GO:0031974//membrane-enclosed lumen;GO:0031981//nuclear lumen;GO:0043229//intracellular organelle;GO:0031224//intrinsic component of membrane;GO:0044428//nuclear part;GO:0005623//cell;GO:0043226//organelle;[F]GO:0005488//binding;GO:1901363//heterocyclic compound binding;GO:0003676//nucleic acid binding;GO:0097159//organic cyclic compound binding;GO:0003723//RNA binding;	[C]membrane;membrane-enclosed lumen;organelle;cell;organelle part;membrane part;[P]metabolic process;cellular process;biological regulation;[F]binding;	molecular_function;cellular_component;biological_process
Os03g0363850	2.84	2.27	1.92	0.39	0.49	0.34	1.7	2.92	2	1.6	1.73	1.87	1.81	1.64	1.59	0.41	1.16	1.32	0.87	1.44	1.34	0.48	0.97	0.38	Os03g0363850	[P]GO:0006725//cellular aromatic compound metabolic process;GO:0006397//mRNA processing;GO:0044237//cellular metabolic process;GO:1901360//organic cyclic compound metabolic process;GO:0000377//RNA splicing, via transesterification reactions with bulged adenosine as nucleophile;GO:0065007//biological regulation;GO:0044238//primary metabolic process;GO:0090304//nucleic acid metabolic process;GO:0043484//regulation of RNA splicing;GO:0051171//regulation of nitrogen compound metabolic process;GO:0048024//regulation of mRNA splicing, via spliceosome;GO:0071704//organic substance metabolic process;GO:0016071//mRNA metabolic process;GO:0008380//RNA splicing;GO:0008152//metabolic process;GO:0019222//regulation of metabolic process;GO:0000381//regulation of alternative mRNA splicing, via spliceosome;GO:0050794//regulation of cellular process;GO:0006139//nucleobase-containing compound metabolic process;GO:0006396//RNA processing;GO:0009987//cellular process;GO:0006807//nitrogen compound metabolic process;GO:0045292//mRNA cis splicing, via spliceosome;GO:0043170//macromolecule metabolic process;GO:0060255//regulation of macromolecule metabolic process;GO:0000398//mRNA splicing, via spliceosome;GO:0031323//regulation of cellular metabolic process;GO:0034641//cellular nitrogen compound metabolic process;GO:0000375//RNA splicing, via transesterification reactions;GO:0080090//regulation of primary metabolic process;GO:0051252//regulation of RNA metabolic process;GO:1903311//regulation of mRNA metabolic process;GO:0050684//regulation of mRNA processing;GO:0050789//regulation of biological process;GO:0016070//RNA metabolic process;GO:0019219//regulation of nucleobase-containing compound metabolic process;GO:0010467//gene expression;GO:0046483//heterocycle metabolic process;GO:0010468//regulation of gene expression;[C]GO:0044422//organelle part;GO:0044464//cell part;GO:0044451//nucleoplasm part;GO:0043231//intracellular membrane-bounded organelle;GO:0044425//membrane part;GO:0005634//nucleus;GO:0043227//membrane-bounded organelle;GO:0070013//intracellular organelle lumen;GO:0044424//intracellular part;GO:0005623//cell;GO:0043233//organelle lumen;GO:0016021//integral component of membrane;GO:0031981//nuclear lumen;GO:0031974//membrane-enclosed lumen;GO:0005654//nucleoplasm;GO:0016020//membrane;GO:0044428//nuclear part;GO:0016607//nuclear speck;GO:0043229//intracellular organelle;GO:0016604//nuclear body;GO:0005622//intracellular;GO:0044446//intracellular organelle part;GO:0043226//organelle;GO:0031224//intrinsic component of membrane;[F]GO:0003723//RNA binding;GO:1901363//heterocyclic compound binding;GO:0097159//organic cyclic compound binding;GO:0003676//nucleic acid binding;GO:0005488//binding;	[C]membrane part;organelle;membrane-enclosed lumen;cell;organelle part;membrane;[P]biological regulation;metabolic process;cellular process;[F]binding;	molecular_function;cellular_component;biological_process
Os03g0363900	29.58	27.82	30.38	19.15	23.35	19.85	31.21	21.5	29.64	32.21	36.49	33.34	32.53	29.26	27.67	21.23	29.22	31.78	34.01	30.33	35.11	25.4	33.45	28.4	Os03g0363900	[P]GO:0009058//biosynthetic process;GO:0051179//localization;GO:1901564//organonitrogen compound metabolic process;GO:0042158//lipoprotein biosynthetic process;GO:0042157//lipoprotein metabolic process;GO:0070727//cellular macromolecule localization;GO:0006464//cellular protein modification process;GO:0006807//nitrogen compound metabolic process;GO:0071704//organic substance metabolic process;GO:0043412//macromolecule modification;GO:0051641//cellular localization;GO:0006886//intracellular protein transport;GO:0018198//peptidyl-cysteine modification;GO:0015031//protein transport;GO:0018193//peptidyl-amino acid modification;GO:0043543//protein acylation;GO:0044249//cellular biosynthetic process;GO:0051649//establishment of localization in cell;GO:0006497//protein lipidation;GO:1901566//organonitrogen compound biosynthetic process;GO:0009059//macromolecule biosynthetic process;GO:0006612//protein targeting to membrane;GO:0033036//macromolecule localization;GO:0036211//protein modification process;GO:0043170//macromolecule metabolic process;GO:0044237//cellular metabolic process;GO:0044238//primary metabolic process;GO:0071702//organic substance transport;GO:0072657//protein localization to membrane;GO:0006810//transport;GO:0008152//metabolic process;GO:0008104//protein localization;GO:0006605//protein targeting;GO:0018231//peptidyl-S-diacylglycerol-L-cysteine biosynthetic process from peptidyl-cysteine;GO:0046907//intracellular transport;GO:0051234//establishment of localization;GO:1901576//organic substance biosynthetic process;GO:0045184//establishment of protein localization;GO:0015833//peptide transport;GO:0009987//cellular process;GO:0018230//peptidyl-L-cysteine S-palmitoylation;GO:0018345//protein palmitoylation;GO:0034613//cellular protein localization;GO:0071705//nitrogen compound transport;GO:0044260//cellular macromolecule metabolic process;GO:0019538//protein metabolic process;GO:0044267//cellular protein metabolic process;GO:0042886//amide transport;GO:0034645//cellular macromolecule biosynthetic process;GO:0090150//establishment of protein localization to membrane;[C]GO:0044424//intracellular part;GO:0005794//Golgi apparatus;GO:0012505//endomembrane system;GO:0043226//organelle;GO:0044425//membrane part;GO:0005622//intracellular;GO:0005623//cell;GO:0016020//membrane;GO:0005737//cytoplasm;GO:0005783//endoplasmic reticulum;GO:0043231//intracellular membrane-bounded organelle;GO:0044464//cell part;GO:0044444//cytoplasmic part;GO:0016021//integral component of membrane;GO:0031224//intrinsic component of membrane;GO:0043227//membrane-bounded organelle;GO:0043229//intracellular organelle;[F]GO:0016747//transferase activity, transferring acyl groups other than amino-acyl groups;GO:0016409//palmitoyltransferase activity;GO:0016417//S-acyltransferase activity;GO:0140096//catalytic activity, acting on a protein;GO:0016740//transferase activity;GO:0019706//protein-cysteine S-palmitoyltransferase activity;GO:0019707//protein-cysteine S-acyltransferase activity;GO:0003824//catalytic activity;GO:0016746//transferase activity, transferring acyl groups;	[C]organelle;cell;membrane part;membrane;[P]cellular process;metabolic process;localization;[F]catalytic activity;	molecular_function;biological_process;cellular_component
Os03g0363950	3.61	2.87	3.31	3.54	4.73	4.96	5.19	2.73	3.64	9.64	7.1	10.78	3.82	2.64	2.94	3.35	8.79	8.1	4.18	3.45	3.93	2.66	7.15	7.36	Os03g0363950	[C]GO:0016020//membrane;GO:0016021//integral component of membrane;GO:0044425//membrane part;GO:0031224//intrinsic component of membrane;[F]GO:0008146//sulfotransferase activity;GO:0003824//catalytic activity;GO:0016782//transferase activity, transferring sulfur-containing groups;GO:0016740//transferase activity;	[C]membrane;membrane part;[F]catalytic activity;	cellular_component;molecular_function
Os03g0364000	89.87	72.88	69.03	54.7	65.91	58.41	72.18	70.84	78.42	77.55	89.87	103.41	66	71.43	70.71	56.14	73.88	79.4	50.89	70.32	67.15	60.07	85.96	73.03	Os03g0364000
Os03g0364400	0.49	5.23	1.04	11.22	10.31	17.88	2.32	2.04	3.77	13.44	21.07	18.17	11.87	2.85	1.46	12.63	10.94	21.43	2.72	1.05	1.63	19.19	14.58	15.25	Os03g0364400	[F]GO:0035639//purine ribonucleoside triphosphate binding;GO:0016772//transferase activity, transferring phosphorus-containing groups;GO:0016773//phosphotransferase activity, alcohol group as acceptor;GO:0000166//nucleotide binding;GO:1901363//heterocyclic compound binding;GO:1901265//nucleoside phosphate binding;GO:0032553//ribonucleotide binding;GO:0032559//adenyl ribonucleotide binding;GO:0097159//organic cyclic compound binding;GO:0032555//purine ribonucleotide binding;GO:0017076//purine nucleotide binding;GO:0030554//adenyl nucleotide binding;GO:0008144//drug binding;GO:0016740//transferase activity;GO:0003824//catalytic activity;GO:0043167//ion binding;GO:0036094//small molecule binding;GO:0140096//catalytic activity, acting on a protein;GO:0004674//protein serine/threonine kinase activity;GO:0016301//kinase activity;GO:0043168//anion binding;GO:0004672//protein kinase activity;GO:0005488//binding;GO:0005524//ATP binding;GO:0097367//carbohydrate derivative binding;	[F]binding;catalytic activity;	molecular_function
Os03g0364500	55.37	50.23	39.78	21.98	27.25	23.91	70.54	68.15	65.43	30.88	21.92	43.02	65.99	43.28	54.44	16.4	26.27	28.23	55.95	50.87	38.99	14.3	22.18	21.43	Os03g0364500	[P]GO:0065007//biological regulation;GO:0071840//cellular component organization or biogenesis;GO:0007015//actin filament organization;GO:0097435//supramolecular fiber organization;GO:0007010//cytoskeleton organization;GO:0010119//regulation of stomatal movement;GO:0050789//regulation of biological process;GO:0030036//actin cytoskeleton organization;GO:0030029//actin filament-based process;GO:0009987//cellular process;GO:0016043//cellular component organization;GO:0006996//organelle organization;GO:0050794//regulation of cellular process;[F]GO:0003779//actin binding;GO:0005515//protein binding;GO:0005488//binding;GO:0008092//cytoskeletal protein binding;	[P]cellular process;biological regulation;cellular component organization or biogenesis;[F]binding;	molecular_function;biological_process
Os03g0364700	14.81	37.05	17.88	12.55	8.81	19.7	24.92	19.3	37	11.03	18.1	10.84	55.37	22.32	27.9	22.23	12.14	13.76	12.93	14.09	17.85	12.47	9	12.44	Os03g0364700	[C]GO:0043226//organelle;GO:0005622//intracellular;GO:0043229//intracellular organelle;GO:0005634//nucleus;GO:0043231//intracellular membrane-bounded organelle;GO:0005623//cell;GO:0044464//cell part;GO:0043227//membrane-bounded organelle;GO:0044424//intracellular part;	[C]cell;organelle;	cellular_component
Os03g0365000	0	0	0	0.2	0.13	0	0	0	0	0	0	0	0	0	0	0	0	0	0	0	0	0	0	0	Os03g0365000	[F]GO:0016788//hydrolase activity, acting on ester bonds;GO:0003824//catalytic activity;GO:0016787//hydrolase activity;	[F]catalytic activity;	molecular_function
Os03g0365100	0	0	0	0	0	0.2	0	0	0	0	0	0	0	0	0	0	0	0	0	0	0	0.21	0	0	Os03g0365100
Os03g0365150	0	0	0	0	0	0.2	0	0	0	0	0	0	0	0	0	0	0	0	0	0	0	0.21	0	0	Os03g0365150
Os03g0365200	0.09	0.02	0.09	0.51	0.27	0.3	0.11	0.07	0.1	0.11	0.14	0.06	0.14	0.07	0.2	0.05	0.14	0.16	0.11	0.05	0.09	0.42	0.14	0.26	Os03g0365200	[F]GO:0008234//cysteine-type peptidase activity;GO:0140096//catalytic activity, acting on a protein;GO:0016787//hydrolase activity;GO:0070011//peptidase activity, acting on L-amino acid peptides;GO:0008233//peptidase activity;GO:0003824//catalytic activity;	[F]catalytic activity;	molecular_function
Os03g0365250	0	0.04	0.04	0	0	0.04	0.05	0.06	0	0.12	0	0	0.3	0.13	0.04	0	0	0	0	0.06	0	0	0	0	Os03g0365250	[C]GO:0009507//chloroplast;GO:0009536//plastid;GO:0043227//membrane-bounded organelle;GO:0044424//intracellular part;GO:0043229//intracellular organelle;GO:0005622//intracellular;GO:0043231//intracellular membrane-bounded organelle;GO:0005623//cell;GO:0005737//cytoplasm;GO:0044444//cytoplasmic part;GO:0043226//organelle;GO:0044464//cell part;	[C]organelle;cell;	cellular_component
Os03g0365700	0	0	0	0	0	0.03	0.02	0.02	0	0.02	0	0	0	0	0	0.02	0.02	0	0	0	0	0	0	0	Os03g0365700	[C]GO:0031224//intrinsic component of membrane;GO:0016021//integral component of membrane;GO:0044425//membrane part;GO:0016020//membrane;	[C]membrane;membrane part;	cellular_component
Os03g0365800	0.62	0.14	0.05	28.02	24.62	11.08	0.27	0.14	0.91	39.28	89.39	26.3	0.68	1.2	0.96	50.07	47.5	83.96	0.5	0.14	1.32	47.66	69.09	35.54	Os03g0365800	[F]GO:0016787//hydrolase activity;GO:0016788//hydrolase activity, acting on ester bonds;GO:0003824//catalytic activity;	[F]catalytic activity;	molecular_function
Os03g0365850	0	0	0	0	0	0.21	0	0	0	0	0	0	0	0	0	0	0	0.21	0.04	0.02	0	0.22	0	0	Os03g0365850	[F]GO:0003824//catalytic activity;GO:0016787//hydrolase activity;GO:0016788//hydrolase activity, acting on ester bonds;	[F]catalytic activity;	molecular_function
Os03g0365900	0	0.07	0.04	160.18	116.61	135.18	0.57	0.08	0.14	90.23	140.7	54.06	1.45	0.36	0.21	176.26	118.77	142.41	0.15	0.24	2.44	163.66	113.87	114.28	Os03g0365900	[F]GO:0003824//catalytic activity;GO:0016788//hydrolase activity, acting on ester bonds;GO:0016787//hydrolase activity;	[F]catalytic activity;	molecular_function
Os03g0366000	81.67	46.13	55.05	29.23	58.02	69.7	31.74	50.15	28.71	42.45	38.01	48.37	24.15	48.39	39.77	41.8	46	57.26	24.47	48.04	29.68	61.47	37.07	67.66	Os03g0366000	[P]GO:0051084//'de novo' posttranslational protein folding;GO:0006458//'de novo' protein folding;GO:0061077//chaperone-mediated protein folding;GO:0006457//protein folding;GO:0051085//chaperone cofactor-dependent protein refolding;GO:0009987//cellular process;[C]GO:0043231//intracellular membrane-bounded organelle;GO:0044429//mitochondrial part;GO:0005622//intracellular;GO:0005739//mitochondrion;GO:0044424//intracellular part;GO:0005737//cytoplasm;GO:0044444//cytoplasmic part;GO:0043226//organelle;GO:0044464//cell part;GO:0031974//membrane-enclosed lumen;GO:0044422//organelle part;GO:0005759//mitochondrial matrix;GO:0043229//intracellular organelle;GO:0043233//organelle lumen;GO:0070013//intracellular organelle lumen;GO:0005623//cell;GO:0044446//intracellular organelle part;GO:0043227//membrane-bounded organelle;[F]GO:0005488//binding;GO:0051082//unfolded protein binding;GO:0043169//cation binding;GO:0005515//protein binding;GO:0046872//metal ion binding;GO:0043167//ion binding;GO:0051087//chaperone binding;	[C]organelle part;cell;membrane-enclosed lumen;organelle;[P]cellular process;[F]binding;	biological_process;cellular_component;molecular_function
Os03g0366100	0	0.22	0.22	0.76	2.01	0.73	0.65	0.64	0.65	1.36	1.67	3.18	0.11	0.1	0.22	0.52	2.21	2.93	0	0.43	1.29	2.7	1.57	3.56	Os03g0366100	[P]GO:0048731//system development;GO:0032502//developmental process;GO:0048856//anatomical structure development;GO:0032501//multicellular organismal process;GO:0007275//multicellular organism development;	[P]developmental process;multicellular organismal process;	biological_process
Os03g0366200	57.65	50.29	45.79	49.53	74.42	55.68	61.12	54.4	58.51	64.6	65.5	73.67	49.4	47.83	57.58	53.33	62.08	84.17	43.51	46.04	53.23	65.22	57.7	59.94	Os03g0366200	[P]GO:0033993//response to lipid;GO:0018209//peptidyl-serine modification;GO:0019538//protein metabolic process;GO:0007154//cell communication;GO:0006793//phosphorus metabolic process;GO:0071310//cellular response to organic substance;GO:0001101//response to acid chemical;GO:0043170//macromolecule metabolic process;GO:0050896//response to stimulus;GO:0071495//cellular response to endogenous stimulus;GO:0044238//primary metabolic process;GO:0071704//organic substance metabolic process;GO:0071215//cellular response to abscisic acid stimulus;GO:0016310//phosphorylation;GO:0043412//macromolecule modification;GO:0035556//intracellular signal transduction;GO:0006464//cellular protein modification process;GO:0050794//regulation of cellular process;GO:0044260//cellular macromolecule metabolic process;GO:0044267//cellular protein metabolic process;GO:0032870//cellular response to hormone stimulus;GO:0009719//response to endogenous stimulus;GO:0008152//metabolic process;GO:0007165//signal transduction;GO:0018105//peptidyl-serine phosphorylation;GO:0009738//abscisic acid-activated signaling pathway;GO:0009755//hormone-mediated signaling pathway;GO:1901564//organonitrogen compound metabolic process;GO:0050789//regulation of biological process;GO:0010033//response to organic substance;GO:0009987//cellular process;GO:0006796//phosphate-containing compound metabolic process;GO:0051716//cellular response to stimulus;GO:0042221//response to chemical;GO:0065007//biological regulation;GO:0071396//cellular response to lipid;GO:0009725//response to hormone;GO:0018193//peptidyl-amino acid modification;GO:0023052//signaling;GO:0097305//response to alcohol;GO:0009737//response to abscisic acid;GO:1901700//response to oxygen-containing compound;GO:0046777//protein autophosphorylation;GO:0097306//cellular response to alcohol;GO:0071229//cellular response to acid chemical;GO:0006468//protein phosphorylation;GO:1901701//cellular response to oxygen-containing compound;GO:0070887//cellular response to chemical stimulus;GO:0044237//cellular metabolic process;GO:0036211//protein modification process;GO:0006807//nitrogen compound metabolic process;[C]GO:0044464//cell part;GO:0005623//cell;GO:0043229//intracellular organelle;GO:0043231//intracellular membrane-bounded organelle;GO:0044424//intracellular part;GO:0043227//membrane-bounded organelle;GO:0005634//nucleus;GO:0043226//organelle;GO:0005737//cytoplasm;GO:0005622//intracellular;[F]GO:0005524//ATP binding;GO:0036094//small molecule binding;GO:0043169//cation binding;GO:0032555//purine ribonucleotide binding;GO:0032559//adenyl ribonucleotide binding;GO:0140096//catalytic activity, acting on a protein;GO:0016772//transferase activity, transferring phosphorus-containing groups;GO:0097367//carbohydrate derivative binding;GO:0016301//kinase activity;GO:1901363//heterocyclic compound binding;GO:0097159//organic cyclic compound binding;GO:0016773//phosphotransferase activity, alcohol group as acceptor;GO:0005488//binding;GO:0004674//protein serine/threonine kinase activity;GO:0010857//calcium-dependent protein kinase activity;GO:0046872//metal ion binding;GO:0000166//nucleotide binding;GO:1901265//nucleoside phosphate binding;GO:0043167//ion binding;GO:0032553//ribonucleotide binding;GO:0016740//transferase activity;GO:0004683//calmodulin-dependent protein kinase activity;GO:0005516//calmodulin binding;GO:0043168//anion binding;GO:0005509//calcium ion binding;GO:0009931//calcium-dependent protein serine/threonine kinase activity;GO:0003824//catalytic activity;GO:0017076//purine nucleotide binding;GO:0005515//protein binding;GO:0008144//drug binding;GO:0004672//protein kinase activity;GO:0035639//purine ribonucleoside triphosphate binding;GO:0030554//adenyl nucleotide binding;	[C]cell;organelle;[P]cellular process;biological regulation;response to stimulus;metabolic process;signaling;[F]catalytic activity;binding;	biological_process;cellular_component;molecular_function
Os03g0366350	0	0.03	0.03	0	0	0	0	0	0	0	0	0	0	0	0	0	0	0	0	0	0	0	0	0	Os03g0366350
Os03g0366525	0.09	0	0.05	0	0.05	0	0.18	0.09	0.05	0.04	0.23	0.19	0.1	0.05	0	0.09	0.05	0	0.1	0.05	0.09	0	0.05	0	Os03g0366525	[P]GO:0006004//fucose metabolic process;GO:0005975//carbohydrate metabolic process;GO:0019318//hexose metabolic process;GO:0008152//metabolic process;GO:0044238//primary metabolic process;GO:0044281//small molecule metabolic process;GO:0071704//organic substance metabolic process;GO:0005996//monosaccharide metabolic process;[C]GO:0005794//Golgi apparatus;GO:0043231//intracellular membrane-bounded organelle;GO:0043226//organelle;GO:0043229//intracellular organelle;GO:0044444//cytoplasmic part;GO:0044424//intracellular part;GO:0005623//cell;GO:0044464//cell part;GO:0005622//intracellular;GO:0005737//cytoplasm;GO:0012505//endomembrane system;GO:0043227//membrane-bounded organelle;[F]GO:0016757//transferase activity, transferring glycosyl groups;GO:0016740//transferase activity;GO:0003824//catalytic activity;	[C]organelle;cell;[P]metabolic process;[F]catalytic activity;	molecular_function;cellular_component;biological_process
Os03g0366700	17.76	16.87	15.46	5.59	9.65	5.83	19.11	18.28	18.16	8.92	9.83	14.58	15.73	14.4	19.12	7.53	9.93	9.38	12.83	17.64	13.3	4.6	9.85	8.32	Os03g0366700	[P]GO:0044281//small molecule metabolic process;GO:0005975//carbohydrate metabolic process;GO:0044238//primary metabolic process;GO:0006004//fucose metabolic process;GO:0005996//monosaccharide metabolic process;GO:0019318//hexose metabolic process;GO:0008152//metabolic process;GO:0071704//organic substance metabolic process;[F]GO:0016740//transferase activity;GO:0016757//transferase activity, transferring glycosyl groups;GO:0003824//catalytic activity;	[P]metabolic process;[F]catalytic activity;	biological_process;molecular_function
Os03g0366800	2.99	1.42	1.41	0.28	1.05	0.14	2.56	3.46	3.11	1.11	0.55	0.8	0.92	1.58	2.97	0.07	0.42	0.62	0.92	3.61	0.49	1.94	0.34	0.21	Os03g0366800	[P]GO:0009266//response to temperature stimulus;GO:0051171//regulation of nitrogen compound metabolic process;GO:1903508//positive regulation of nucleic acid-templated transcription;GO:0006357//regulation of transcription by RNA polymerase II;GO:2000112//regulation of cellular macromolecule biosynthetic process;GO:0036003//positive regulation of transcription from RNA polymerase II promoter in response to stress;GO:0051254//positive regulation of RNA metabolic process;GO:0010556//regulation of macromolecule biosynthetic process;GO:0051716//cellular response to stimulus;GO:0050794//regulation of cellular process;GO:0045893//positive regulation of transcription, DNA-templated;GO:0060255//regulation of macromolecule metabolic process;GO:0051252//regulation of RNA metabolic process;GO:0050789//regulation of biological process;GO:0019219//regulation of nucleobase-containing compound metabolic process;GO:0031328//positive regulation of cellular biosynthetic process;GO:0031326//regulation of cellular biosynthetic process;GO:1902680//positive regulation of RNA biosynthetic process;GO:2001141//regulation of RNA biosynthetic process;GO:0031325//positive regulation of cellular metabolic process;GO:1903506//regulation of nucleic acid-templated transcription;GO:0048518//positive regulation of biological process;GO:0010628//positive regulation of gene expression;GO:0045935//positive regulation of nucleobase-containing compound metabolic process;GO:0019222//regulation of metabolic process;GO:0065007//biological regulation;GO:0061408//positive regulation of transcription from RNA polymerase II promoter in response to heat stress;GO:0009891//positive regulation of biosynthetic process;GO:0010468//regulation of gene expression;GO:0034605//cellular response to heat;GO:0009408//response to heat;GO:0010557//positive regulation of macromolecule biosynthetic process;GO:0045944//positive regulation of transcription by RNA polymerase II;GO:0050896//response to stimulus;GO:0080090//regulation of primary metabolic process;GO:0043618//regulation of transcription from RNA polymerase II promoter in response to stress;GO:0006950//response to stress;GO:0043620//regulation of DNA-templated transcription in response to stress;GO:0009893//positive regulation of metabolic process;GO:0031323//regulation of cellular metabolic process;GO:0006355//regulation of transcription, DNA-templated;GO:0048522//positive regulation of cellular process;GO:0009889//regulation of biosynthetic process;GO:0009987//cellular process;GO:0009628//response to abiotic stimulus;GO:0051173//positive regulation of nitrogen compound metabolic process;GO:0010604//positive regulation of macromolecule metabolic process;GO:0033554//cellular response to stress;[C]GO:0005623//cell;GO:0043231//intracellular membrane-bounded organelle;GO:0043229//intracellular organelle;GO:0044424//intracellular part;GO:0043227//membrane-bounded organelle;GO:0044464//cell part;GO:0005634//nucleus;GO:0043226//organelle;GO:0005622//intracellular;[F]GO:0097159//organic cyclic compound binding;GO:0003690//double-stranded DNA binding;GO:0000977//RNA polymerase II regulatory region sequence-specific DNA binding;GO:0003676//nucleic acid binding;GO:0044212//transcription regulatory region DNA binding;GO:0005488//binding;GO:0000987//proximal promoter sequence-specific DNA binding;GO:0001067//regulatory region nucleic acid binding;GO:0003677//DNA binding;GO:1901363//heterocyclic compound binding;GO:1990837//sequence-specific double-stranded DNA binding;GO:0003700//DNA-binding transcription factor activity;GO:0043565//sequence-specific DNA binding;GO:0001012//RNA polymerase II regulatory region DNA binding;GO:0140110//transcription regulator activity;GO:0000976//transcription regulatory region sequence-specific DNA binding;GO:0000978//RNA polymerase II proximal promoter sequence-specific DNA binding;	[C]cell;organelle;[P]cellular process;biological regulation;response to stimulus;[F]transcription regulator activity;binding;	biological_process;molecular_function;cellular_component
Os03g0366900	2.2	2.48	1.2	1.53	2.26	2.17	2.75	2.85	3.24	2.86	3.53	3.12	3.88	3.04	2.29	1.91	2.87	2.94	1.6	3.18	3.3	3.82	2.42	2.37	Os03g0366900	[P]GO:1901360//organic cyclic compound metabolic process;GO:0032200//telomere organization;GO:0065007//biological regulation;GO:0000723//telomere maintenance;GO:0009890//negative regulation of biosynthetic process;GO:2000279//negative regulation of DNA biosynthetic process;GO:0006139//nucleobase-containing compound metabolic process;GO:0050789//regulation of biological process;GO:0051128//regulation of cellular component organization;GO:0065008//regulation of biological quality;GO:0080090//regulation of primary metabolic process;GO:0031326//regulation of cellular biosynthetic process;GO:0051052//regulation of DNA metabolic process;GO:0032205//negative regulation of telomere maintenance;GO:2001251//negative regulation of chromosome organization;GO:0006725//cellular aromatic compound metabolic process;GO:2000113//negative regulation of cellular macromolecule biosynthetic process;GO:0019219//regulation of nucleobase-containing compound metabolic process;GO:0032204//regulation of telomere maintenance;GO:0051053//negative regulation of DNA metabolic process;GO:0006807//nitrogen compound metabolic process;GO:0051129//negative regulation of cellular component organization;GO:0071704//organic substance metabolic process;GO:0048523//negative regulation of cellular process;GO:0019222//regulation of metabolic process;GO:0006996//organelle organization;GO:0051171//regulation of nitrogen compound metabolic process;GO:0034641//cellular nitrogen compound metabolic process;GO:0016043//cellular component organization;GO:0033043//regulation of organelle organization;GO:2000112//regulation of cellular macromolecule biosynthetic process;GO:0031324//negative regulation of cellular metabolic process;GO:0044237//cellular metabolic process;GO:0060255//regulation of macromolecule metabolic process;GO:0010833//telomere maintenance via telomere lengthening;GO:0010605//negative regulation of macromolecule metabolic process;GO:0008152//metabolic process;GO:0031323//regulation of cellular metabolic process;GO:0044238//primary metabolic process;GO:0071840//cellular component organization or biogenesis;GO:0009987//cellular process;GO:2000278//regulation of DNA biosynthetic process;GO:0051172//negative regulation of nitrogen compound metabolic process;GO:0009892//negative regulation of metabolic process;GO:0016233//telomere capping;GO:0044260//cellular macromolecule metabolic process;GO:0050794//regulation of cellular process;GO:0046483//heterocycle metabolic process;GO:0051276//chromosome organization;GO:0043170//macromolecule metabolic process;GO:0032211//negative regulation of telomere maintenance via telomerase;GO:0031327//negative regulation of cellular biosynthetic process;GO:0010558//negative regulation of macromolecule biosynthetic process;GO:1904357//negative regulation of telomere maintenance via telomere lengthening;GO:0042592//homeostatic process;GO:0006259//DNA metabolic process;GO:0032210//regulation of telomere maintenance via telomerase;GO:0010556//regulation of macromolecule biosynthetic process;GO:0060249//anatomical structure homeostasis;GO:0010639//negative regulation of organelle organization;GO:0045934//negative regulation of nucleobase-containing compound metabolic process;GO:0048519//negative regulation of biological process;GO:0009889//regulation of biosynthetic process;GO:0090304//nucleic acid metabolic process;GO:0033044//regulation of chromosome organization;GO:1904356//regulation of telomere maintenance via telomere lengthening;[C]GO:0000781//chromosome, telomeric region;GO:0043232//intracellular non-membrane-bounded organelle;GO:0044464//cell part;GO:0005694//chromosome;GO:0044422//organelle part;GO:0000783//nuclear telomere cap complex;GO:0044427//chromosomal part;GO:0044424//intracellular part;GO:0044446//intracellular organelle part;GO:0043231//intracellular membrane-bounded organelle;GO:0032993//protein-DNA complex;GO:0031974//membrane-enclosed lumen;GO:0005654//nucleoplasm;GO:1990879//CST complex;GO:0043226//organelle;GO:0043233//organelle lumen;GO:0000784//nuclear chromosome, telomeric region;GO:0043229//intracellular organelle;GO:0005622//intracellular;GO:0043228//non-membrane-bounded organelle;GO:0098687//chromosomal region;GO:0044428//nuclear part;GO:0044454//nuclear chromosome part;GO:0005623//cell;GO:0000782//telomere cap complex;GO:0000228//nuclear chromosome;GO:0005634//nucleus;GO:0070013//intracellular organelle lumen;GO:0043227//membrane-bounded organelle;GO:0032991//protein-containing complex;GO:0031981//nuclear lumen;[F]GO:0003676//nucleic acid binding;GO:0005488//binding;GO:0003677//DNA binding;GO:0098847//sequence-specific single stranded DNA binding;GO:1901363//heterocyclic compound binding;GO:0042162//telomeric DNA binding;GO:0043047//single-stranded telomeric DNA binding;GO:0043565//sequence-specific DNA binding;GO:0003697//single-stranded DNA binding;GO:0097159//organic cyclic compound binding;	[C]organelle part;protein-containing complex;cell;membrane-enclosed lumen;organelle;[P]cellular process;biological regulation;metabolic process;cellular component organization or biogenesis;[F]binding;	cellular_component;biological_process;molecular_function
Os03g0367000	33.39	37.69	37.39	39.11	38.16	38.35	39.92	38.44	37.08	44.77	52.51	45.6	38.64	36.6	35.73	38.33	46.28	43.67	45.1	37.68	38.38	38.31	50.14	43.83	Os03g0367000	[P]GO:0006457//protein folding;GO:1901564//organonitrogen compound metabolic process;GO:0009793//embryo development ending in seed dormancy;GO:0009725//response to hormone;GO:0060560//developmental growth involved in morphogenesis;GO:0050896//response to stimulus;GO:0048527//lateral root development;GO:0042221//response to chemical;GO:0043436//oxoacid metabolic process;GO:0048528//post-embryonic root development;GO:0010033//response to organic substance;GO:0048364//root development;GO:0009058//biosynthetic process;GO:0044237//cellular metabolic process;GO:0016049//cell growth;GO:0009735//response to cytokinin;GO:0048869//cellular developmental process;GO:0042761//very long-chain fatty acid biosynthetic process;GO:0009987//cellular process;GO:0009826//unidimensional cell growth;GO:0044283//small molecule biosynthetic process;GO:0003006//developmental process involved in reproduction;GO:0006464//cellular protein modification process;GO:0046394//carboxylic acid biosynthetic process;GO:0000902//cell morphogenesis;GO:0048731//system development;GO:0000413//protein peptidyl-prolyl isomerization;GO:0008152//metabolic process;GO:0019752//carboxylic acid metabolic process;GO:0009719//response to endogenous stimulus;GO:0030010//establishment of cell polarity;GO:0006629//lipid metabolic process;GO:0018208//peptidyl-proline modification;GO:0007389//pattern specification process;GO:0032501//multicellular organismal process;GO:0071704//organic substance metabolic process;GO:0043412//macromolecule modification;GO:0009790//embryo development;GO:0048608//reproductive structure development;GO:0040007//growth;GO:0044249//cellular biosynthetic process;GO:0007163//establishment or maintenance of cell polarity;GO:0044255//cellular lipid metabolic process;GO:0022414//reproductive process;GO:0018193//peptidyl-amino acid modification;GO:0032989//cellular component morphogenesis;GO:0044260//cellular macromolecule metabolic process;GO:0022622//root system development;GO:0036211//protein modification process;GO:0090696//post-embryonic plant organ development;GO:0030154//cell differentiation;GO:0006082//organic acid metabolic process;GO:0016043//cellular component organization;GO:0009653//anatomical structure morphogenesis;GO:0099402//plant organ development;GO:0071840//cellular component organization or biogenesis;GO:0072330//monocarboxylic acid biosynthetic process;GO:0009880//embryonic pattern specification;GO:0043170//macromolecule metabolic process;GO:0061458//reproductive system development;GO:0032502//developmental process;GO:0016053//organic acid biosynthetic process;GO:0000003//reproduction;GO:0006633//fatty acid biosynthetic process;GO:0032787//monocarboxylic acid metabolic process;GO:0048856//anatomical structure development;GO:1901576//organic substance biosynthetic process;GO:0007275//multicellular organism development;GO:0044281//small molecule metabolic process;GO:0009791//post-embryonic development;GO:0048589//developmental growth;GO:0006807//nitrogen compound metabolic process;GO:0010154//fruit development;GO:0008610//lipid biosynthetic process;GO:0048316//seed development;GO:0019538//protein metabolic process;GO:0044267//cellular protein metabolic process;GO:0044238//primary metabolic process;GO:0061077//chaperone-mediated protein folding;GO:0006631//fatty acid metabolic process;GO:0000038//very long-chain fatty acid metabolic process;[C]GO:0012505//endomembrane system;GO:0044444//cytoplasmic part;GO:0005622//intracellular;GO:0044464//cell part;GO:0043231//intracellular membrane-bounded organelle;GO:0044424//intracellular part;GO:0043227//membrane-bounded organelle;GO:0043226//organelle;GO:0005737//cytoplasm;GO:0005783//endoplasmic reticulum;GO:0005623//cell;GO:0005829//cytosol;GO:0043229//intracellular organelle;[F]GO:0003824//catalytic activity;GO:0003755//peptidyl-prolyl cis-trans isomerase activity;GO:0016859//cis-trans isomerase activity;GO:0016853//isomerase activity;GO:0140096//catalytic activity, acting on a protein;	[C]organelle;cell;[P]cellular component organization or biogenesis;cellular process;growth;developmental process;reproduction;metabolic process;response to stimulus;multicellular organismal process;reproductive process;[F]catalytic activity;	molecular_function;cellular_component;biological_process
Os03g0367101	1.29	3.5	1.29	18.01	16.03	8.49	3.62	3.43	2.81	29.64	30.15	25.61	2.54	2.09	5.18	21.54	30.83	23.75	2.43	2.99	4.95	10.19	34.48	27.53	Os03g0367101	[C]GO:0016020//membrane;[F]GO:0004497//monooxygenase activity;GO:1901363//heterocyclic compound binding;GO:0097159//organic cyclic compound binding;GO:0016491//oxidoreductase activity;GO:0016705//oxidoreductase activity, acting on paired donors, with incorporation or reduction of molecular oxygen;GO:0005488//binding;GO:0020037//heme binding;GO:0046914//transition metal ion binding;GO:0048037//cofactor binding;GO:0046906//tetrapyrrole binding;GO:0016709//oxidoreductase activity, acting on paired donors, with incorporation or reduction of molecular oxygen, NAD(P)H as one donor, and incorporation of one atom of oxygen;GO:0043169//cation binding;GO:0046872//metal ion binding;GO:0043167//ion binding;GO:0005506//iron ion binding;GO:0003824//catalytic activity;	[C]membrane;[F]catalytic activity;binding;	molecular_function;cellular_component
Os03g0367150	2.69	3.56	2.5	23.49	29.37	20.06	6.87	3.87	3.76	52.93	54.32	60.3	5.76	4	5.9	33.99	53.44	54.79	4.98	3.54	11.47	25	55.78	51.72	Os03g0367150	[F]GO:0043167//ion binding;GO:0046872//metal ion binding;GO:0048037//cofactor binding;GO:0046906//tetrapyrrole binding;GO:0043169//cation binding;GO:0016705//oxidoreductase activity, acting on paired donors, with incorporation or reduction of molecular oxygen;GO:0003824//catalytic activity;GO:0097159//organic cyclic compound binding;GO:0016491//oxidoreductase activity;GO:0004497//monooxygenase activity;GO:0046914//transition metal ion binding;GO:0005488//binding;GO:0005506//iron ion binding;GO:1901363//heterocyclic compound binding;GO:0020037//heme binding;	[F]catalytic activity;binding;	molecular_function
Os03g0367200	5.93	6.26	3.8	43.53	75.36	61.96	15.28	4.95	4.29	82.66	95.74	99.36	16.07	4.1	5.46	44.75	99.04	73.77	5.13	4.37	13.78	57.73	92.77	106.04	Os03g0367200	[F]GO:0043169//cation binding;GO:0020037//heme binding;GO:0005506//iron ion binding;GO:0046906//tetrapyrrole binding;GO:0097159//organic cyclic compound binding;GO:0046914//transition metal ion binding;GO:0046872//metal ion binding;GO:0048037//cofactor binding;GO:1901363//heterocyclic compound binding;GO:0016705//oxidoreductase activity, acting on paired donors, with incorporation or reduction of molecular oxygen;GO:0043167//ion binding;GO:0016491//oxidoreductase activity;GO:0003824//catalytic activity;GO:0005488//binding;GO:0004497//monooxygenase activity;	[F]binding;catalytic activity;	molecular_function
Os03g0367800	21.77	15.51	17.9	3.13	6.3	7.79	17.45	20.16	17.43	7.41	8.08	8.72	14.77	16.84	13.42	6.02	7.85	7.81	8.52	19.87	12.04	7.27	6.45	7.61	Os03g0367800	[P]GO:0009909//regulation of flower development;GO:0009617//response to bacterium;GO:0050789//regulation of biological process;GO:0006325//chromatin organization;GO:0051128//regulation of cellular component organization;GO:1902275//regulation of chromatin organization;GO:0071824//protein-DNA complex subunit organization;GO:0048580//regulation of post-embryonic development;GO:0034728//nucleosome organization;GO:0048638//regulation of developmental growth;GO:0019222//regulation of metabolic process;GO:0032268//regulation of cellular protein metabolic process;GO:0043486//histone exchange;GO:0050794//regulation of cellular process;GO:0033044//regulation of chromosome organization;GO:0031399//regulation of protein modification process;GO:0043933//protein-containing complex subunit organization;GO:0006952//defense response;GO:2000026//regulation of multicellular organismal development;GO:0006996//organelle organization;GO:0065007//biological regulation;GO:0043207//response to external biotic stimulus;GO:0050896//response to stimulus;GO:0009987//cellular process;GO:0080090//regulation of primary metabolic process;GO:0071840//cellular component organization or biogenesis;GO:0031323//regulation of cellular metabolic process;GO:0051276//chromosome organization;GO:0009605//response to external stimulus;GO:0031056//regulation of histone modification;GO:0098542//defense response to other organism;GO:0051239//regulation of multicellular organismal process;GO:0043044//ATP-dependent chromatin remodeling;GO:0033043//regulation of organelle organization;GO:0009607//response to biotic stimulus;GO:0051707//response to other organism;GO:0051246//regulation of protein metabolic process;GO:0042742//defense response to bacterium;GO:0050793//regulation of developmental process;GO:0006338//chromatin remodeling;GO:2000241//regulation of reproductive process;GO:0048831//regulation of shoot system development;GO:0040008//regulation of growth;GO:0060255//regulation of macromolecule metabolic process;GO:0051171//regulation of nitrogen compound metabolic process;GO:0051704//multi-organism process;GO:0006950//response to stress;GO:0016043//cellular component organization;[C]GO:0044446//intracellular organelle part;GO:0043228//non-membrane-bounded organelle;GO:0005694//chromosome;GO:0031981//nuclear lumen;GO:0044428//nuclear part;GO:0070013//intracellular organelle lumen;GO:0005634//nucleus;GO:0044464//cell part;GO:0000785//chromatin;GO:0043227//membrane-bounded organelle;GO:0070603//SWI/SNF superfamily-type complex;GO:0031974//membrane-enclosed lumen;GO:0005623//cell;GO:0044422//organelle part;GO:0044427//chromosomal part;GO:0044424//intracellular part;GO:0043229//intracellular organelle;GO:1902494//catalytic complex;GO:0000812//Swr1 complex;GO:0043233//organelle lumen;GO:0043226//organelle;GO:0005622//intracellular;GO:0043232//intracellular non-membrane-bounded organelle;GO:0044454//nuclear chromosome part;GO:0000228//nuclear chromosome;GO:0032991//protein-containing complex;GO:0097346//INO80-type complex;GO:0043231//intracellular membrane-bounded organelle;GO:1904949//ATPase complex;GO:0000790//nuclear chromatin;[F]GO:0043167//ion binding;GO:0042802//identical protein binding;GO:0005488//binding;GO:0005515//protein binding;GO:0044877//protein-containing complex binding;GO:0003682//chromatin binding;GO:0046872//metal ion binding;GO:0031491//nucleosome binding;GO:0019899//enzyme binding;GO:0043169//cation binding;	[C]cell;organelle;protein-containing complex;membrane-enclosed lumen;organelle part;[P]response to stimulus;cellular component organization or biogenesis;multi-organism process;cellular process;biological regulation;[F]binding;	molecular_function;biological_process;cellular_component
Os03g0367900	39.9	63.2	52.26	177.9	151.91	127.14	47.45	59.06	65.06	95.5	145.09	73.84	62.43	63.2	52.6	221.17	120.32	157.2	63.53	60.59	46.15	185.43	122.49	128.4	Os03g0367900	[P]GO:0044238//primary metabolic process;GO:0019538//protein metabolic process;GO:0008152//metabolic process;GO:0071704//organic substance metabolic process;GO:1901564//organonitrogen compound metabolic process;GO:0006807//nitrogen compound metabolic process;GO:0043170//macromolecule metabolic process;GO:0006508//proteolysis;[C]GO:0005829//cytosol;GO:0044464//cell part;GO:0044444//cytoplasmic part;GO:0005622//intracellular;GO:0005737//cytoplasm;GO:0005623//cell;GO:0044424//intracellular part;[F]GO:0140096//catalytic activity, acting on a protein;GO:0016920//pyroglutamyl-peptidase activity;GO:0008233//peptidase activity;GO:0008242//omega peptidase activity;GO:0003824//catalytic activity;GO:0016787//hydrolase activity;GO:0070011//peptidase activity, acting on L-amino acid peptides;GO:0008238//exopeptidase activity;	[C]cell;[P]metabolic process;[F]catalytic activity;	biological_process;molecular_function;cellular_component
Os03g0368000	0	0	0	5.31	12.15	3.33	0	0.11	0	2.36	1.07	3.18	0	0.11	0	10	3.07	1.55	0.05	0	0	10.77	2.54	2.96	Os03g0368000	[P]GO:0042737//drug catabolic process;GO:0017144//drug metabolic process;GO:0009056//catabolic process;GO:0072593//reactive oxygen species metabolic process;GO:0051187//cofactor catabolic process;GO:0042743//hydrogen peroxide metabolic process;GO:0006950//response to stress;GO:0044248//cellular catabolic process;GO:0016999//antibiotic metabolic process;GO:0006979//response to oxidative stress;GO:0017001//antibiotic catabolic process;GO:0008152//metabolic process;GO:0044237//cellular metabolic process;GO:0042744//hydrogen peroxide catabolic process;GO:0009987//cellular process;GO:0051186//cofactor metabolic process;GO:0050896//response to stimulus;[C]GO:0009505//plant-type cell wall;GO:0071944//cell periphery;GO:0005623//cell;GO:0005911//cell-cell junction;GO:0030054//cell junction;GO:0005576//extracellular region;GO:0044464//cell part;GO:0030312//external encapsulating structure;GO:0005618//cell wall;GO:0009506//plasmodesma;GO:0055044//symplast;[F]GO:0016491//oxidoreductase activity;GO:1901363//heterocyclic compound binding;GO:0005488//binding;GO:0048037//cofactor binding;GO:0020037//heme binding;GO:0016209//antioxidant activity;GO:0003824//catalytic activity;GO:0097159//organic cyclic compound binding;GO:0016684//oxidoreductase activity, acting on peroxide as acceptor;GO:0046872//metal ion binding;GO:0004601//peroxidase activity;GO:0043169//cation binding;GO:0046906//tetrapyrrole binding;GO:0043167//ion binding;	[C]extracellular region;cell junction;symplast;cell;[P]cellular process;response to stimulus;metabolic process;[F]catalytic activity;binding;antioxidant activity;	molecular_function;cellular_component;biological_process
Os03g0368150	0	0	0	0.18	0.33	0	0	0	0	0	0	0.17	0	0	0	0.08	0.08	0	0	0	0	0.18	0	0.17	Os03g0368150	[P]GO:0044248//cellular catabolic process;GO:0051187//cofactor catabolic process;GO:0044237//cellular metabolic process;GO:0009987//cellular process;GO:0006950//response to stress;GO:0072593//reactive oxygen species metabolic process;GO:0016999//antibiotic metabolic process;GO:0009733//response to auxin;GO:0051186//cofactor metabolic process;GO:0010033//response to organic substance;GO:0042737//drug catabolic process;GO:0009725//response to hormone;GO:0009056//catabolic process;GO:0008152//metabolic process;GO:0042744//hydrogen peroxide catabolic process;GO:0050896//response to stimulus;GO:0042743//hydrogen peroxide metabolic process;GO:0017001//antibiotic catabolic process;GO:0017144//drug metabolic process;GO:0006979//response to oxidative stress;GO:0009719//response to endogenous stimulus;GO:0042221//response to chemical;[C]GO:0030054//cell junction;GO:0005576//extracellular region;GO:0005623//cell;GO:0009506//plasmodesma;GO:0055044//symplast;GO:0005911//cell-cell junction;GO:0044464//cell part;GO:0005618//cell wall;GO:0009505//plant-type cell wall;GO:0071944//cell periphery;GO:0030312//external encapsulating structure;[F]GO:0046872//metal ion binding;GO:0043167//ion binding;GO:0016684//oxidoreductase activity, acting on peroxide as acceptor;GO:0016209//antioxidant activity;GO:0003824//catalytic activity;GO:0020037//heme binding;GO:0005488//binding;GO:0048037//cofactor binding;GO:1901363//heterocyclic compound binding;GO:0016491//oxidoreductase activity;GO:0004601//peroxidase activity;GO:0046906//tetrapyrrole binding;GO:0097159//organic cyclic compound binding;GO:0043169//cation binding;	[C]extracellular region;cell junction;symplast;cell;[P]response to stimulus;cellular process;metabolic process;[F]binding;catalytic activity;antioxidant activity;	molecular_function;cellular_component;biological_process
Os03g0368300	0.05	0	0	23.8	33.47	27.62	0	0	0	7.19	4.34	4.46	0.1	0	0	46.76	4.59	8.98	0	0	0.1	43.91	8.22	16.4	Os03g0368300	[P]GO:0051187//cofactor catabolic process;GO:0042743//hydrogen peroxide metabolic process;GO:0008152//metabolic process;GO:0006979//response to oxidative stress;GO:0009987//cellular process;GO:0072593//reactive oxygen species metabolic process;GO:0017144//drug metabolic process;GO:0051186//cofactor metabolic process;GO:0050896//response to stimulus;GO:0042744//hydrogen peroxide catabolic process;GO:0017001//antibiotic catabolic process;GO:0009056//catabolic process;GO:0044248//cellular catabolic process;GO:0044237//cellular metabolic process;GO:0042737//drug catabolic process;GO:0016999//antibiotic metabolic process;GO:0006950//response to stress;[C]GO:0005623//cell;GO:0005576//extracellular region;GO:0009505//plant-type cell wall;GO:0009506//plasmodesma;GO:0005618//cell wall;GO:0071944//cell periphery;GO:0030054//cell junction;GO:0005911//cell-cell junction;GO:0044464//cell part;GO:0030312//external encapsulating structure;GO:0055044//symplast;[F]GO:0005488//binding;GO:0046906//tetrapyrrole binding;GO:0046872//metal ion binding;GO:0048037//cofactor binding;GO:0016491//oxidoreductase activity;GO:0097159//organic cyclic compound binding;GO:0043169//cation binding;GO:0020037//heme binding;GO:0004601//peroxidase activity;GO:0016684//oxidoreductase activity, acting on peroxide as acceptor;GO:1901363//heterocyclic compound binding;GO:0003824//catalytic activity;GO:0016209//antioxidant activity;GO:0043167//ion binding;	[C]cell;extracellular region;cell junction;symplast;[P]response to stimulus;metabolic process;cellular process;[F]antioxidant activity;binding;catalytic activity;	molecular_function;cellular_component;biological_process
Os03g0368351	0	0	0	0.18	0.33	0	0	0	0	0	0	0.17	0	0	0	0.08	0.08	0	0	0	0	0.18	0	0.17	Os03g0368351	[P]GO:0010033//response to organic substance;GO:0044248//cellular catabolic process;GO:0050896//response to stimulus;GO:0016999//antibiotic metabolic process;GO:0009056//catabolic process;GO:0009719//response to endogenous stimulus;GO:0008152//metabolic process;GO:0009725//response to hormone;GO:0042737//drug catabolic process;GO:0009987//cellular process;GO:0006950//response to stress;GO:0051187//cofactor catabolic process;GO:0042743//hydrogen peroxide metabolic process;GO:0042221//response to chemical;GO:0009733//response to auxin;GO:0044237//cellular metabolic process;GO:0017001//antibiotic catabolic process;GO:0042744//hydrogen peroxide catabolic process;GO:0017144//drug metabolic process;GO:0072593//reactive oxygen species metabolic process;GO:0051186//cofactor metabolic process;GO:0006979//response to oxidative stress;[C]GO:0044464//cell part;GO:0030054//cell junction;GO:0005623//cell;GO:0009505//plant-type cell wall;GO:0005618//cell wall;GO:0071944//cell periphery;GO:0055044//symplast;GO:0005576//extracellular region;GO:0030312//external encapsulating structure;GO:0005911//cell-cell junction;GO:0009506//plasmodesma;[F]GO:0003824//catalytic activity;GO:0046906//tetrapyrrole binding;GO:0048037//cofactor binding;GO:0005488//binding;GO:0046872//metal ion binding;GO:0043167//ion binding;GO:0016491//oxidoreductase activity;GO:0097159//organic cyclic compound binding;GO:0004601//peroxidase activity;GO:1901363//heterocyclic compound binding;GO:0020037//heme binding;GO:0016209//antioxidant activity;GO:0016684//oxidoreductase activity, acting on peroxide as acceptor;GO:0043169//cation binding;	[C]cell junction;symplast;cell;extracellular region;[P]cellular process;metabolic process;response to stimulus;[F]antioxidant activity;binding;catalytic activity;	cellular_component;biological_process;molecular_function
Os03g0368900	8.12	0.74	0.64	844.89	840.01	726.87	2.17	1.17	0.96	518.38	595.41	420.3	7.5	4.44	4.41	762.44	629.75	640.35	1.17	1.04	4.02	163.16	591.77	444.52	Os03g0368900	[P]GO:0051187//cofactor catabolic process;GO:0072593//reactive oxygen species metabolic process;GO:0042737//drug catabolic process;GO:0009056//catabolic process;GO:0044237//cellular metabolic process;GO:0051186//cofactor metabolic process;GO:0009987//cellular process;GO:0044248//cellular catabolic process;GO:0042743//hydrogen peroxide metabolic process;GO:0006950//response to stress;GO:0006979//response to oxidative stress;GO:0016999//antibiotic metabolic process;GO:0017001//antibiotic catabolic process;GO:0017144//drug metabolic process;GO:0008152//metabolic process;GO:0050896//response to stimulus;GO:0042744//hydrogen peroxide catabolic process;[C]GO:0005911//cell-cell junction;GO:0005576//extracellular region;GO:0005618//cell wall;GO:0055044//symplast;GO:0009506//plasmodesma;GO:0005623//cell;GO:0030312//external encapsulating structure;GO:0071944//cell periphery;GO:0044464//cell part;GO:0009505//plant-type cell wall;GO:0030054//cell junction;[F]GO:0005488//binding;GO:0016209//antioxidant activity;GO:0048037//cofactor binding;GO:0097159//organic cyclic compound binding;GO:0043167//ion binding;GO:1901363//heterocyclic compound binding;GO:0046906//tetrapyrrole binding;GO:0016491//oxidoreductase activity;GO:0020037//heme binding;GO:0046872//metal ion binding;GO:0003824//catalytic activity;GO:0043169//cation binding;GO:0016684//oxidoreductase activity, acting on peroxide as acceptor;GO:0004601//peroxidase activity;	[C]cell junction;cell;symplast;extracellular region;[P]metabolic process;cellular process;response to stimulus;[F]binding;antioxidant activity;catalytic activity;	cellular_component;molecular_function;biological_process
Os03g0368950	0	0	0	0.93	0.74	0.29	0	0	0.07	0.61	0.1	0.92	0	0	0	0.68	0.49	0.37	0	0	0	0.1	0.27	0.85	Os03g0368950	[P]GO:0051187//cofactor catabolic process;GO:0072593//reactive oxygen species metabolic process;GO:0051186//cofactor metabolic process;GO:0042737//drug catabolic process;GO:0009056//catabolic process;GO:0016999//antibiotic metabolic process;GO:0009987//cellular process;GO:0044237//cellular metabolic process;GO:0008152//metabolic process;GO:0050896//response to stimulus;GO:0006979//response to oxidative stress;GO:0042744//hydrogen peroxide catabolic process;GO:0006950//response to stress;GO:0017001//antibiotic catabolic process;GO:0042743//hydrogen peroxide metabolic process;GO:0017144//drug metabolic process;GO:0044248//cellular catabolic process;[C]GO:0009505//plant-type cell wall;GO:0005911//cell-cell junction;GO:0030312//external encapsulating structure;GO:0009506//plasmodesma;GO:0005618//cell wall;GO:0044464//cell part;GO:0055044//symplast;GO:0071944//cell periphery;GO:0005576//extracellular region;GO:0005623//cell;GO:0030054//cell junction;[F]GO:0043167//ion binding;GO:0046872//metal ion binding;GO:0003824//catalytic activity;GO:0016491//oxidoreductase activity;GO:0004601//peroxidase activity;GO:0097159//organic cyclic compound binding;GO:0005488//binding;GO:0043169//cation binding;GO:0048037//cofactor binding;GO:1901363//heterocyclic compound binding;GO:0016684//oxidoreductase activity, acting on peroxide as acceptor;GO:0016209//antioxidant activity;GO:0020037//heme binding;GO:0046906//tetrapyrrole binding;	[C]extracellular region;symplast;cell junction;cell;[P]response to stimulus;metabolic process;cellular process;[F]binding;antioxidant activity;catalytic activity;	molecular_function;biological_process;cellular_component
Os03g0369000	0	0	0	318.7	342.92	610.7	0.09	0.05	0.05	107.91	205.66	60.69	3.7	0.23	0.32	535.74	251.76	418.32	0.32	0.32	5.39	558.77	299.54	271.36	Os03g0369000	[P]GO:0044237//cellular metabolic process;GO:0006950//response to stress;GO:0017001//antibiotic catabolic process;GO:0008152//metabolic process;GO:0044248//cellular catabolic process;GO:0042744//hydrogen peroxide catabolic process;GO:0072593//reactive oxygen species metabolic process;GO:0006979//response to oxidative stress;GO:0051186//cofactor metabolic process;GO:0042743//hydrogen peroxide metabolic process;GO:0009987//cellular process;GO:0051187//cofactor catabolic process;GO:0017144//drug metabolic process;GO:0009056//catabolic process;GO:0016999//antibiotic metabolic process;GO:0042737//drug catabolic process;GO:0050896//response to stimulus;[C]GO:0005576//extracellular region;GO:0030054//cell junction;GO:0009506//plasmodesma;GO:0071944//cell periphery;GO:0005623//cell;GO:0030312//external encapsulating structure;GO:0009505//plant-type cell wall;GO:0005911//cell-cell junction;GO:0005618//cell wall;GO:0044464//cell part;GO:0055044//symplast;[F]GO:0004601//peroxidase activity;GO:1901363//heterocyclic compound binding;GO:0005488//binding;GO:0046906//tetrapyrrole binding;GO:0046872//metal ion binding;GO:0020037//heme binding;GO:0003824//catalytic activity;GO:0043169//cation binding;GO:0048037//cofactor binding;GO:0016684//oxidoreductase activity, acting on peroxide as acceptor;GO:0016209//antioxidant activity;GO:0097159//organic cyclic compound binding;GO:0043167//ion binding;GO:0016491//oxidoreductase activity;	[C]cell;cell junction;extracellular region;symplast;[P]metabolic process;response to stimulus;cellular process;[F]binding;antioxidant activity;catalytic activity;	cellular_component;molecular_function;biological_process
Os03g0369100	0	0	0	0	0.13	0	0	0	0	0	0	0	0	0	0	0	0	0	0	0	0	0	0	0.13	Os03g0369100
Os03g0369250	0	0	0.12	168.56	208.37	202.48	0	0.04	0	34.53	48.13	17.97	0.09	0	0.04	179.62	65.78	143.25	0	0	0.29	105.85	57.11	142.8	Os03g0369250	[P]GO:0006979//response to oxidative stress;GO:0017001//antibiotic catabolic process;GO:0009056//catabolic process;GO:0051186//cofactor metabolic process;GO:0072593//reactive oxygen species metabolic process;GO:0042737//drug catabolic process;GO:0008152//metabolic process;GO:0044237//cellular metabolic process;GO:0006950//response to stress;GO:0051187//cofactor catabolic process;GO:0044248//cellular catabolic process;GO:0009987//cellular process;GO:0042743//hydrogen peroxide metabolic process;GO:0050896//response to stimulus;GO:0042744//hydrogen peroxide catabolic process;GO:0016999//antibiotic metabolic process;GO:0017144//drug metabolic process;[C]GO:0055044//symplast;GO:0009505//plant-type cell wall;GO:0005618//cell wall;GO:0030312//external encapsulating structure;GO:0005623//cell;GO:0005911//cell-cell junction;GO:0005576//extracellular region;GO:0044464//cell part;GO:0030054//cell junction;GO:0071944//cell periphery;GO:0009506//plasmodesma;[F]GO:0020037//heme binding;GO:0005488//binding;GO:1901363//heterocyclic compound binding;GO:0016684//oxidoreductase activity, acting on peroxide as acceptor;GO:0048037//cofactor binding;GO:0003824//catalytic activity;GO:0097159//organic cyclic compound binding;GO:0016209//antioxidant activity;GO:0046872//metal ion binding;GO:0043169//cation binding;GO:0043167//ion binding;GO:0046906//tetrapyrrole binding;GO:0004601//peroxidase activity;GO:0016491//oxidoreductase activity;	[C]cell junction;symplast;cell;extracellular region;[P]cellular process;metabolic process;response to stimulus;[F]antioxidant activity;catalytic activity;binding;	molecular_function;biological_process;cellular_component
Os03g0369600	0.09	0.05	0	170.54	155.4	110.22	0.05	0.05	0.05	45.32	56.69	21.08	0.15	0.05	0	166.09	83.02	107.13	0.1	0.05	0.29	36.21	64.14	74.88	Os03g0369600	[P]GO:0072593//reactive oxygen species metabolic process;GO:0051186//cofactor metabolic process;GO:0008152//metabolic process;GO:0017001//antibiotic catabolic process;GO:0009987//cellular process;GO:0042744//hydrogen peroxide catabolic process;GO:0044237//cellular metabolic process;GO:0009056//catabolic process;GO:0051187//cofactor catabolic process;GO:0042743//hydrogen peroxide metabolic process;GO:0006979//response to oxidative stress;GO:0044248//cellular catabolic process;GO:0017144//drug metabolic process;GO:0042737//drug catabolic process;GO:0050896//response to stimulus;GO:0016999//antibiotic metabolic process;GO:0006950//response to stress;[C]GO:0009505//plant-type cell wall;GO:0005576//extracellular region;GO:0030312//external encapsulating structure;GO:0071944//cell periphery;GO:0009506//plasmodesma;GO:0005911//cell-cell junction;GO:0044464//cell part;GO:0005618//cell wall;GO:0030054//cell junction;GO:0055044//symplast;GO:0005623//cell;[F]GO:0048037//cofactor binding;GO:0046906//tetrapyrrole binding;GO:0003824//catalytic activity;GO:0097159//organic cyclic compound binding;GO:0004601//peroxidase activity;GO:0016491//oxidoreductase activity;GO:0020037//heme binding;GO:0016209//antioxidant activity;GO:0005488//binding;GO:1901363//heterocyclic compound binding;GO:0046872//metal ion binding;GO:0043167//ion binding;GO:0016684//oxidoreductase activity, acting on peroxide as acceptor;GO:0043169//cation binding;	[C]cell junction;extracellular region;symplast;cell;[P]metabolic process;cellular process;response to stimulus;[F]binding;catalytic activity;antioxidant activity;	biological_process;cellular_component;molecular_function
Os03g0369700	1.12	0.5	1.18	0.1	0.16	0.33	0.76	1.03	0.63	0.42	0.36	0.17	0.33	0.58	0.69	0.19	0.23	0.16	0.5	0.96	0.33	0.7	0.13	0.34	Os03g0369700	[P]GO:0034641//cellular nitrogen compound metabolic process;GO:0044237//cellular metabolic process;GO:0008152//metabolic process;GO:0090304//nucleic acid metabolic process;GO:0043170//macromolecule metabolic process;GO:0044238//primary metabolic process;GO:0006725//cellular aromatic compound metabolic process;GO:0009451//RNA modification;GO:0006807//nitrogen compound metabolic process;GO:0071704//organic substance metabolic process;GO:0009987//cellular process;GO:0043412//macromolecule modification;GO:0006139//nucleobase-containing compound metabolic process;GO:0046483//heterocycle metabolic process;GO:0016070//RNA metabolic process;GO:1901360//organic cyclic compound metabolic process;	[P]cellular process;metabolic process;	biological_process
Os03g0369800	36.16	46.19	38.04	24.18	43.56	39.45	45.62	46.1	55.34	45.59	58.56	62.01	44.59	37.05	43.69	37.58	44.64	54.04	39.61	45.3	43.36	45.71	53.95	42.18	Os03g0369800	[P]GO:0015833//peptide transport;GO:0007034//vacuolar transport;GO:0016192//vesicle-mediated transport;GO:0042886//amide transport;GO:0006623//protein targeting to vacuole;GO:0033036//macromolecule localization;GO:0033365//protein localization to organelle;GO:0071705//nitrogen compound transport;GO:0016050//vesicle organization;GO:0072665//protein localization to vacuole;GO:0042147//retrograde transport, endosome to Golgi;GO:0051179//localization;GO:0090174//organelle membrane fusion;GO:0051641//cellular localization;GO:0072594//establishment of protein localization to organelle;GO:0034613//cellular protein localization;GO:0071840//cellular component organization or biogenesis;GO:0061025//membrane fusion;GO:0048284//organelle fusion;GO:0006810//transport;GO:0061024//membrane organization;GO:0016043//cellular component organization;GO:0006996//organelle organization;GO:0015031//protein transport;GO:0051649//establishment of localization in cell;GO:0046907//intracellular transport;GO:0006888//ER to Golgi vesicle-mediated transport;GO:0008104//protein localization;GO:0045184//establishment of protein localization;GO:0006605//protein targeting;GO:0071702//organic substance transport;GO:0006896//Golgi to vacuole transport;GO:0009987//cellular process;GO:0051234//establishment of localization;GO:0070727//cellular macromolecule localization;GO:0016197//endosomal transport;GO:0016482//cytosolic transport;GO:0006886//intracellular protein transport;GO:0006906//vesicle fusion;GO:0006891//intra-Golgi vesicle-mediated transport;GO:0048193//Golgi vesicle transport;GO:0048280//vesicle fusion with Golgi apparatus;GO:0072666//establishment of protein localization to vacuole;GO:0006892//post-Golgi vesicle-mediated transport;[C]GO:0030135//coated vesicle;GO:0031201//SNARE complex;GO:0044433//cytoplasmic vesicle part;GO:0012506//vesicle membrane;GO:0044446//intracellular organelle part;GO:0043226//organelle;GO:0016020//membrane;GO:0031410//cytoplasmic vesicle;GO:0032991//protein-containing complex;GO:0005768//endosome;GO:0097708//intracellular vesicle;GO:0044432//endoplasmic reticulum part;GO:0044422//organelle part;GO:0044424//intracellular part;GO:0031984//organelle subcompartment;GO:0098827//endoplasmic reticulum subcompartment;GO:0043231//intracellular membrane-bounded organelle;GO:0005622//intracellular;GO:0030659//cytoplasmic vesicle membrane;GO:0031982//vesicle;GO:0098588//bounding membrane of organelle;GO:0005798//Golgi-associated vesicle;GO:0042175//nuclear outer membrane-endoplasmic reticulum membrane network;GO:0005794//Golgi apparatus;GO:0031224//intrinsic component of membrane;GO:0031090//organelle membrane;GO:0098796//membrane protein complex;GO:0044425//membrane part;GO:0005770//late endosome;GO:0043227//membrane-bounded organelle;GO:0031902//late endosome membrane;GO:0012507//ER to Golgi transport vesicle membrane;GO:0012505//endomembrane system;GO:0030134//COPII-coated ER to Golgi transport vesicle;GO:0030662//coated vesicle membrane;GO:0044444//cytoplasmic part;GO:0098805//whole membrane;GO:0005789//endoplasmic reticulum membrane;GO:0005737//cytoplasm;GO:0016021//integral component of membrane;GO:0030658//transport vesicle membrane;GO:0043229//intracellular organelle;GO:0030133//transport vesicle;GO:0005829//cytosol;GO:0005623//cell;GO:0030660//Golgi-associated vesicle membrane;GO:0044464//cell part;GO:0044440//endosomal part;GO:0010008//endosome membrane;GO:0005783//endoplasmic reticulum;[F]GO:0000149//SNARE binding;GO:0005488//binding;GO:0005515//protein binding;GO:0005484//SNAP receptor activity;	[C]membrane;cell;membrane part;organelle;organelle part;protein-containing complex;[P]cellular process;cellular component organization or biogenesis;localization;[F]binding;	molecular_function;biological_process;cellular_component
Os03g0370000	49.49	38.99	44.5	42.56	70.93	115.35	34.55	34.57	31.28	22.29	42.13	17.87	19.87	32.13	33.03	65.83	31.18	43.74	38.39	34.5	39.65	89.68	60.1	57.7	Os03g0370000	[F]GO:0016772//transferase activity, transferring phosphorus-containing groups;GO:0016740//transferase activity;GO:0003824//catalytic activity;GO:0016773//phosphotransferase activity, alcohol group as acceptor;GO:0004672//protein kinase activity;GO:0016301//kinase activity;GO:0140096//catalytic activity, acting on a protein;	[F]catalytic activity;	molecular_function
Os03g0370200	2.52	3.58	3	1.38	1.38	1.52	4.07	3.24	3.6	1.69	1.65	2.3	3.11	3.29	3.33	1.17	1.72	1.77	2.67	2.6	3.41	2.23	1.92	1.95	Os03g0370200	[P]GO:0065007//biological regulation;GO:0060255//regulation of macromolecule metabolic process;GO:0019222//regulation of metabolic process;GO:0050789//regulation of biological process;GO:0010468//regulation of gene expression;[C]GO:0005623//cell;GO:0005737//cytoplasm;GO:0043227//membrane-bounded organelle;GO:0005622//intracellular;GO:0043231//intracellular membrane-bounded organelle;GO:0043229//intracellular organelle;GO:0044464//cell part;GO:0005777//peroxisome;GO:0044424//intracellular part;GO:0044444//cytoplasmic part;GO:0042579//microbody;GO:0043226//organelle;	[C]organelle;cell;[P]biological regulation;	cellular_component;biological_process
Os03g0370250	5.59	4.2	3.51	1.5	1.56	2.9	3.13	3.53	3.78	2.81	2.15	2.94	4.25	3.33	3.57	2.34	2	3.08	3.88	4.11	2.53	3.8	2.07	2.44	Os03g0370250	[C]GO:0016020//membrane;GO:0016021//integral component of membrane;GO:0031224//intrinsic component of membrane;GO:0044425//membrane part;[F]GO:0000166//nucleotide binding;GO:0030554//adenyl nucleotide binding;GO:0017076//purine nucleotide binding;GO:1901265//nucleoside phosphate binding;GO:0032553//ribonucleotide binding;GO:0005199//structural constituent of cell wall;GO:0008144//drug binding;GO:0032555//purine ribonucleotide binding;GO:0097159//organic cyclic compound binding;GO:0043167//ion binding;GO:0097367//carbohydrate derivative binding;GO:0036094//small molecule binding;GO:0035639//purine ribonucleoside triphosphate binding;GO:0005198//structural molecule activity;GO:0005524//ATP binding;GO:0032559//adenyl ribonucleotide binding;GO:0005488//binding;GO:0043168//anion binding;GO:1901363//heterocyclic compound binding;	[C]membrane part;membrane;[F]structural molecule activity;binding;	molecular_function;cellular_component
Os03g0370400	3.85	11.36	5.04	28.57	29.03	9.65	7.16	10.97	13.32	16.95	19.77	20.63	7.95	8.35	15.97	18.24	19.77	14.52	8.61	4.98	6.06	20.47	14.96	12.46	Os03g0370400	[P]GO:0022414//reproductive process;GO:0032502//developmental process;GO:0032504//multicellular organism reproduction;GO:0009838//abscission;GO:0009900//dehiscence;GO:0032501//multicellular organismal process;GO:0010256//endomembrane system organization;GO:0009987//cellular process;GO:0007275//multicellular organism development;GO:0000003//reproduction;GO:0048609//multicellular organismal reproductive process;GO:0071840//cellular component organization or biogenesis;GO:0016043//cellular component organization;GO:0048856//anatomical structure development;[C]GO:0016021//integral component of membrane;GO:0009705//plant-type vacuole membrane;GO:0044425//membrane part;GO:0098588//bounding membrane of organelle;GO:0005622//intracellular;GO:0043231//intracellular membrane-bounded organelle;GO:0031224//intrinsic component of membrane;GO:0044444//cytoplasmic part;GO:0044422//organelle part;GO:0044424//intracellular part;GO:0043229//intracellular organelle;GO:0031090//organelle membrane;GO:0012505//endomembrane system;GO:0043227//membrane-bounded organelle;GO:0005783//endoplasmic reticulum;GO:0044446//intracellular organelle part;GO:0000325//plant-type vacuole;GO:0005773//vacuole;GO:0005737//cytoplasm;GO:0016020//membrane;GO:0005774//vacuolar membrane;GO:0098805//whole membrane;GO:0005623//cell;GO:0044464//cell part;GO:0044437//vacuolar part;GO:0043226//organelle;	[C]membrane part;membrane;organelle part;organelle;cell;[P]cellular component organization or biogenesis;reproduction;cellular process;developmental process;reproductive process;multicellular organismal process;	biological_process;cellular_component
Os03g0370500	43.48	17.47	28.7	3.14	10.35	6.2	22.2	24.21	17.26	14.61	7.23	17.2	10.8	23.27	20.62	5.6	11.58	12.57	17.29	28.61	25.19	8.96	10.73	11.9	Os03g0370500	[P]GO:0090304//nucleic acid metabolic process;GO:0009987//cellular process;GO:0008152//metabolic process;GO:0016070//RNA metabolic process;GO:0034641//cellular nitrogen compound metabolic process;GO:0009451//RNA modification;GO:0071704//organic substance metabolic process;GO:0006807//nitrogen compound metabolic process;GO:0044238//primary metabolic process;GO:0006139//nucleobase-containing compound metabolic process;GO:0044237//cellular metabolic process;GO:0006396//RNA processing;GO:0001522//pseudouridine synthesis;GO:0010467//gene expression;GO:0006725//cellular aromatic compound metabolic process;GO:0043412//macromolecule modification;GO:1901360//organic cyclic compound metabolic process;GO:0046483//heterocycle metabolic process;GO:0043170//macromolecule metabolic process;[F]GO:0005488//binding;GO:1901363//heterocyclic compound binding;GO:0016853//isomerase activity;GO:0097159//organic cyclic compound binding;GO:0003723//RNA binding;GO:0003824//catalytic activity;GO:0016866//intramolecular transferase activity;GO:0009982//pseudouridine synthase activity;GO:0003676//nucleic acid binding;	[P]metabolic process;cellular process;[F]binding;catalytic activity;	molecular_function;biological_process
Os03g0370600	0.89	1.09	2.04	3.53	4.73	4.03	2.3	0.67	2.01	2.09	1.94	1.77	1.61	0.52	2.16	2.35	2.36	1.17	1.49	1.49	4.01	1.12	2.09	2.55	Os03g0370600	[C]GO:0031224//intrinsic component of membrane;GO:0016020//membrane;GO:0016021//integral component of membrane;GO:0044425//membrane part;	[C]membrane part;membrane;	cellular_component
Os03g0370800	1.32	2.95	2.54	0.42	1.09	0.94	3.93	2.36	5.56	0.95	0.8	0.42	5.15	1.62	4.2	0.27	0.82	0.81	4.36	3.5	4.98	1.3	0.54	0.83	Os03g0370800	[P]GO:0055065//metal ion homeostasis;GO:0055082//cellular chemical homeostasis;GO:0098771//inorganic ion homeostasis;GO:0019725//cellular homeostasis;GO:0042592//homeostatic process;GO:0065007//biological regulation;GO:0046916//cellular transition metal ion homeostasis;GO:0006878//cellular copper ion homeostasis;GO:0055076//transition metal ion homeostasis;GO:0048878//chemical homeostasis;GO:0030003//cellular cation homeostasis;GO:0050801//ion homeostasis;GO:0065008//regulation of biological quality;GO:0006873//cellular ion homeostasis;GO:0006875//cellular metal ion homeostasis;GO:0055080//cation homeostasis;GO:0055070//copper ion homeostasis;GO:0009987//cellular process;[C]GO:0005623//cell;GO:0016021//integral component of membrane;GO:0044425//membrane part;GO:0044464//cell part;GO:0071944//cell periphery;GO:0031224//intrinsic component of membrane;GO:0005886//plasma membrane;GO:0016020//membrane;[F]GO:0015075//ion transmembrane transporter activity;GO:0005215//transporter activity;GO:0046873//metal ion transmembrane transporter activity;GO:0015318//inorganic molecular entity transmembrane transporter activity;GO:0046915//transition metal ion transmembrane transporter activity;GO:0022857//transmembrane transporter activity;GO:0022890//inorganic cation transmembrane transporter activity;GO:0008324//cation transmembrane transporter activity;GO:0005375//copper ion transmembrane transporter activity;	[C]cell;membrane part;membrane;[P]biological regulation;cellular process;[F]transporter activity;	molecular_function;biological_process;cellular_component
Os03g0370900	13.34	16.13	13.59	5.25	7.43	5.64	15.02	13.73	16.64	11.99	10.67	11.28	19.63	14.8	15.48	5.89	8.16	9.18	11.91	14.46	16.58	3.93	8.88	7.36	Os03g0370900	[F]GO:0048037//cofactor binding;GO:1901363//heterocyclic compound binding;GO:0046906//tetrapyrrole binding;GO:0016491//oxidoreductase activity;GO:0004497//monooxygenase activity;GO:0046872//metal ion binding;GO:0043167//ion binding;GO:0005506//iron ion binding;GO:0016705//oxidoreductase activity, acting on paired donors, with incorporation or reduction of molecular oxygen;GO:0043169//cation binding;GO:0020037//heme binding;GO:0003824//catalytic activity;GO:0005488//binding;GO:0046914//transition metal ion binding;GO:0097159//organic cyclic compound binding;	[F]binding;catalytic activity;	molecular_function
Os03g0371000	0.03	0.1	0	0.03	0.03	0.03	0.03	0	0	0.03	0	0	0	0.03	0.03	0.07	0.1	0.1	0.07	0.03	0.07	0.26	0.07	0	Os03g0371000	[F]GO:0003824//catalytic activity;GO:0046872//metal ion binding;GO:0046914//transition metal ion binding;GO:0005506//iron ion binding;GO:0048037//cofactor binding;GO:0046906//tetrapyrrole binding;GO:1901363//heterocyclic compound binding;GO:0004497//monooxygenase activity;GO:0016491//oxidoreductase activity;GO:0005488//binding;GO:0016705//oxidoreductase activity, acting on paired donors, with incorporation or reduction of molecular oxygen;GO:0097159//organic cyclic compound binding;GO:0020037//heme binding;GO:0043169//cation binding;GO:0043167//ion binding;	[F]binding;catalytic activity;	molecular_function
Os03g0371300	0	0	0	0	0	0	0	0	0	0	0	0	0	0	0	0	0	0	0	0.12	0	0	0	0	Os03g0371300	[F]GO:0046914//transition metal ion binding;GO:0016491//oxidoreductase activity;GO:0046872//metal ion binding;GO:1901363//heterocyclic compound binding;GO:0004497//monooxygenase activity;GO:0046906//tetrapyrrole binding;GO:0048037//cofactor binding;GO:0005506//iron ion binding;GO:0003824//catalytic activity;GO:0005488//binding;GO:0043169//cation binding;GO:0020037//heme binding;GO:0097159//organic cyclic compound binding;GO:0016705//oxidoreductase activity, acting on paired donors, with incorporation or reduction of molecular oxygen;GO:0043167//ion binding;	[F]catalytic activity;binding;	molecular_function
Os03g0371350	0	0	0	0	0	0	0	0	0	0	0	0	0	0	0	0	0	0	0.19	0	0	0	0	0	Os03g0371350	[F]GO:0005488//binding;GO:0003824//catalytic activity;GO:0046914//transition metal ion binding;GO:1901363//heterocyclic compound binding;GO:0016705//oxidoreductase activity, acting on paired donors, with incorporation or reduction of molecular oxygen;GO:0005506//iron ion binding;GO:0046906//tetrapyrrole binding;GO:0004497//monooxygenase activity;GO:0048037//cofactor binding;GO:0016491//oxidoreductase activity;GO:0043169//cation binding;GO:0046872//metal ion binding;GO:0043167//ion binding;GO:0020037//heme binding;GO:0097159//organic cyclic compound binding;	[F]binding;catalytic activity;	molecular_function
Os03g0371400	0	0	0	0	0	0	0	0.13	0	0	0	0	0	0	0	0	0	0	0	0	0	0.14	0	0	Os03g0371400	[F]GO:0016491//oxidoreductase activity;GO:0097159//organic cyclic compound binding;GO:0046914//transition metal ion binding;GO:0043167//ion binding;GO:0016705//oxidoreductase activity, acting on paired donors, with incorporation or reduction of molecular oxygen;GO:0004497//monooxygenase activity;GO:0046872//metal ion binding;GO:0020037//heme binding;GO:0003824//catalytic activity;GO:0005506//iron ion binding;GO:0005488//binding;GO:0043169//cation binding;GO:0048037//cofactor binding;GO:1901363//heterocyclic compound binding;GO:0046906//tetrapyrrole binding;	[F]binding;catalytic activity;	molecular_function
Os03g0371600	0	0.12	0	0	0	0	0	0	0.12	0	0	0	0	0	0	0.24	0	0	0	0	0	0	0.12	0	Os03g0371600
Os03g0371800	2.27	2.83	0.8	0.12	0.12	0.18	2.39	2.38	2.85	0.06	0.09	0.22	2.74	1.94	2.55	0.35	0.03	0.15	3.62	2.28	0.96	0	0	0.12	Os03g0371800	[P]GO:0032502//developmental process;GO:0010119//regulation of stomatal movement;GO:0050789//regulation of biological process;GO:0009987//cellular process;GO:0030154//cell differentiation;GO:0065007//biological regulation;GO:0050794//regulation of cellular process;GO:0048869//cellular developmental process;[C]GO:0043226//organelle;GO:0043227//membrane-bounded organelle;GO:0044464//cell part;GO:0005622//intracellular;GO:0044424//intracellular part;GO:0043231//intracellular membrane-bounded organelle;GO:0043229//intracellular organelle;GO:0005634//nucleus;GO:0005623//cell;[F]GO:0003676//nucleic acid binding;GO:0044212//transcription regulatory region DNA binding;GO:0005488//binding;GO:0003677//DNA binding;GO:0097159//organic cyclic compound binding;GO:1901363//heterocyclic compound binding;GO:0043565//sequence-specific DNA binding;GO:0001067//regulatory region nucleic acid binding;	[C]cell;organelle;[P]biological regulation;cellular process;developmental process;[F]binding;	cellular_component;molecular_function;biological_process
Os03g0372500	18.06	23.49	17.02	21.94	20.07	23.01	23.95	20.16	20.81	22.36	28.55	24.58	20.2	18.73	19.01	23.95	21.94	28.4	17.74	18.04	20.51	27.99	21.92	25.55	Os03g0372500	[P]GO:0010468//regulation of gene expression;GO:0048856//anatomical structure development;GO:0032502//developmental process;GO:0080090//regulation of primary metabolic process;GO:0019827//stem cell population maintenance;GO:0050794//regulation of cellular process;GO:0051252//regulation of RNA metabolic process;GO:0009888//tissue development;GO:0031326//regulation of cellular biosynthetic process;GO:0019222//regulation of metabolic process;GO:0065007//biological regulation;GO:0051171//regulation of nitrogen compound metabolic process;GO:0010073//meristem maintenance;GO:0048507//meristem development;GO:0019219//regulation of nucleobase-containing compound metabolic process;GO:2000112//regulation of cellular macromolecule biosynthetic process;GO:0050789//regulation of biological process;GO:0031323//regulation of cellular metabolic process;GO:0060255//regulation of macromolecule metabolic process;GO:0010074//maintenance of meristem identity;GO:0032501//multicellular organismal process;GO:0010556//regulation of macromolecule biosynthetic process;GO:1903506//regulation of nucleic acid-templated transcription;GO:0098727//maintenance of cell number;GO:0009889//regulation of biosynthetic process;GO:0006355//regulation of transcription, DNA-templated;GO:2001141//regulation of RNA biosynthetic process;[C]GO:0005886//plasma membrane;GO:0005623//cell;GO:0016020//membrane;GO:0044464//cell part;GO:0071944//cell periphery;[F]GO:0005488//binding;GO:0004724//magnesium-dependent protein serine/threonine phosphatase activity;GO:0043167//ion binding;GO:0005543//phospholipid binding;GO:0042578//phosphoric ester hydrolase activity;GO:0016788//hydrolase activity, acting on ester bonds;GO:0016787//hydrolase activity;GO:0004722//protein serine/threonine phosphatase activity;GO:0140096//catalytic activity, acting on a protein;GO:0004721//phosphoprotein phosphatase activity;GO:0008289//lipid binding;GO:0003824//catalytic activity;GO:0043168//anion binding;GO:0016791//phosphatase activity;	[C]membrane;cell;[P]multicellular organismal process;developmental process;biological regulation;[F]catalytic activity;binding;	cellular_component;molecular_function;biological_process
Os03g0372600	0	0.65	0.22	5.36	2.25	3.44	0	0.21	0.42	1.64	1.41	2.13	0.42	0.2	0.21	3.89	2.47	4.02	1.29	0.21	0.84	4.1	2.66	0.83	Os03g0372600	[P]GO:0006811//ion transport;GO:0006812//cation transport;GO:0030001//metal ion transport;GO:0051179//localization;GO:0006810//transport;GO:0051234//establishment of localization;[F]GO:0005488//binding;GO:0043169//cation binding;GO:0043167//ion binding;GO:0046872//metal ion binding;	[P]localization;[F]binding;	biological_process;molecular_function
Os03g0372650	0	0	0	0	0	0	0	0	0	0	0	0	0.09	0	0	0	0	0	0	0	0	0	0	0	Os03g0372650	[P]GO:0050658//RNA transport;GO:0071166//ribonucleoprotein complex localization;GO:0071428//rRNA-containing ribonucleoprotein complex export from nucleus;GO:0051169//nuclear transport;GO:0051236//establishment of RNA localization;GO:0042886//amide transport;GO:0071705//nitrogen compound transport;GO:0051641//cellular localization;GO:0031503//protein-containing complex localization;GO:0071840//cellular component organization or biogenesis;GO:0034613//cellular protein localization;GO:0033750//ribosome localization;GO:0051656//establishment of organelle localization;GO:0015833//peptide transport;GO:0006810//transport;GO:0051179//localization;GO:0070727//cellular macromolecule localization;GO:0051234//establishment of localization;GO:0045184//establishment of protein localization;GO:0015031//protein transport;GO:0046907//intracellular transport;GO:0051649//establishment of localization in cell;GO:0044085//cellular component biogenesis;GO:0006611//protein export from nucleus;GO:0006403//RNA localization;GO:0071702//organic substance transport;GO:0051640//organelle localization;GO:0033036//macromolecule localization;GO:0042254//ribosome biogenesis;GO:0050657//nucleic acid transport;GO:0006886//intracellular protein transport;GO:0015931//nucleobase-containing compound transport;GO:0008104//protein localization;GO:0051168//nuclear export;GO:0006405//RNA export from nucleus;GO:0022613//ribonucleoprotein complex biogenesis;GO:0071426//ribonucleoprotein complex export from nucleus;GO:0006913//nucleocytoplasmic transport;GO:0042274//ribosomal small subunit biogenesis;GO:0000056//ribosomal small subunit export from nucleus;GO:0000054//ribosomal subunit export from nucleus;[C]GO:0098796//membrane protein complex;GO:0044444//cytoplasmic part;GO:0044433//cytoplasmic vesicle part;GO:0031982//vesicle;GO:0044440//endosomal part;GO:0098805//whole membrane;GO:0044422//organelle part;GO:0032991//protein-containing complex;GO:0044446//intracellular organelle part;GO:0030684//preribosome;GO:0044437//vacuolar part;GO:0005737//cytoplasm;GO:0043231//intracellular membrane-bounded organelle;GO:0043227//membrane-bounded organelle;GO:0097708//intracellular vesicle;GO:0044464//cell part;GO:0005774//vacuolar membrane;GO:0005622//intracellular;GO:0031902//late endosome membrane;GO:0044424//intracellular part;GO:0043229//intracellular organelle;GO:0005623//cell;GO:0016020//membrane;GO:0005634//nucleus;GO:0044425//membrane part;GO:0031090//organelle membrane;GO:0012505//endomembrane system;GO:0034448//EGO complex;GO:0005773//vacuole;GO:0010008//endosome membrane;GO:0043226//organelle;GO:1990904//ribonucleoprotein complex;GO:0031410//cytoplasmic vesicle;GO:0098588//bounding membrane of organelle;GO:0005768//endosome;GO:0005770//late endosome;GO:0030688//preribosome, small subunit precursor;	[C]organelle;organelle part;cell;membrane;membrane part;protein-containing complex;[P]localization;cellular component organization or biogenesis;	biological_process;cellular_component
Os03g0372700	22.45	18.54	19.79	10.44	13.88	8.83	17.65	17.91	17.01	17.05	14.63	18.89	16.72	19.23	17.4	10.12	16.29	14.6	19.69	20.09	21.28	10.08	17.4	14.03	Os03g0372700	[P]GO:0022613//ribonucleoprotein complex biogenesis;GO:0033750//ribosome localization;GO:0050657//nucleic acid transport;GO:0051649//establishment of localization in cell;GO:0000056//ribosomal small subunit export from nucleus;GO:0031503//protein-containing complex localization;GO:0042886//amide transport;GO:0006403//RNA localization;GO:0006810//transport;GO:0046907//intracellular transport;GO:0008104//protein localization;GO:0070727//cellular macromolecule localization;GO:0051236//establishment of RNA localization;GO:0071428//rRNA-containing ribonucleoprotein complex export from nucleus;GO:0000054//ribosomal subunit export from nucleus;GO:0051640//organelle localization;GO:0071702//organic substance transport;GO:0071166//ribonucleoprotein complex localization;GO:0050658//RNA transport;GO:0006405//RNA export from nucleus;GO:0042254//ribosome biogenesis;GO:0051179//localization;GO:0015833//peptide transport;GO:0006913//nucleocytoplasmic transport;GO:0051168//nuclear export;GO:0042274//ribosomal small subunit biogenesis;GO:0015031//protein transport;GO:0071705//nitrogen compound transport;GO:0051234//establishment of localization;GO:0071840//cellular component organization or biogenesis;GO:0033036//macromolecule localization;GO:0015931//nucleobase-containing compound transport;GO:0044085//cellular component biogenesis;GO:0045184//establishment of protein localization;GO:0034613//cellular protein localization;GO:0051641//cellular localization;GO:0006611//protein export from nucleus;GO:0006886//intracellular protein transport;GO:0071426//ribonucleoprotein complex export from nucleus;GO:0051169//nuclear transport;GO:0051656//establishment of organelle localization;[C]GO:0005643//nuclear pore;GO:0044422//organelle part;GO:0044424//intracellular part;GO:0044437//vacuolar part;GO:0031967//organelle envelope;GO:0044425//membrane part;GO:0030684//preribosome;GO:0044428//nuclear part;GO:0005737//cytoplasm;GO:0005634//nucleus;GO:0097708//intracellular vesicle;GO:0031975//envelope;GO:0031090//organelle membrane;GO:0044433//cytoplasmic vesicle part;GO:0098805//whole membrane;GO:0031902//late endosome membrane;GO:0098796//membrane protein complex;GO:0030688//preribosome, small subunit precursor;GO:0012505//endomembrane system;GO:0016020//membrane;GO:0043227//membrane-bounded organelle;GO:0043231//intracellular membrane-bounded organelle;GO:0031982//vesicle;GO:0098588//bounding membrane of organelle;GO:0005622//intracellular;GO:0010008//endosome membrane;GO:0005623//cell;GO:0005635//nuclear envelope;GO:0044440//endosomal part;GO:0044464//cell part;GO:0031410//cytoplasmic vesicle;GO:0005773//vacuole;GO:0044444//cytoplasmic part;GO:0044446//intracellular organelle part;GO:0005768//endosome;GO:0005770//late endosome;GO:0032991//protein-containing complex;GO:0043226//organelle;GO:0043229//intracellular organelle;GO:0005774//vacuolar membrane;GO:0034448//EGO complex;GO:1990904//ribonucleoprotein complex;[F]GO:0017056//structural constituent of nuclear pore;GO:0005198//structural molecule activity;	[C]organelle part;membrane part;membrane;protein-containing complex;organelle;cell;[P]localization;cellular component organization or biogenesis;[F]structural molecule activity;	molecular_function;biological_process;cellular_component
Os03g0372900	0.11	0.04	0.04	0.04	0.04	0	0	0.04	0	0	0.04	0.04	0	0	0.12	0	0	0	0	0.04	0.08	0.17	0	0	Os03g0372900
Os03g0372950	30.7	28.13	31.57	7.95	12.76	11.54	23.24	16.66	14.33	12.58	6.09	9.85	34.88	23.84	31.39	12.41	9.74	10.72	9.8	25.75	13.98	6.41	10.78	9.52	Os03g0372950
Os03g0373100	0	0	0.16	0.04	0.23	0.15	0	0	0	0	0	0	0	0.08	0	0.04	0.04	0.08	0	0	0	0.58	0.04	0.08	Os03g0373100
Os03g0373300	0.67	0.09	0.44	1.66	3.67	2.28	0.26	0.52	0.17	1.44	0.67	0.44	0.09	0.84	0.17	1.01	0.76	0.93	0.35	0.7	0.09	3.83	0.85	0.87	Os03g0373300
Os03g0373500	0.74	0.83	1.88	14.28	21.9	28.87	1.1	1.2	0.8	18.52	10.18	7.13	1.38	1.51	0.78	11.15	12.96	12.1	1.87	0.99	1.67	57.57	13.82	11.12	Os03g0373500
Os03g0373601	1.22	0.8	1.37	0	0.25	0.75	0.27	1.04	1.05	0.51	0.5	0.26	1.31	1.01	1.06	0.25	0	0.49	0.8	1.86	1.82	0.79	0	0.77	Os03g0373601
Os03g0374100	30.98	27.7	28.44	27.56	27.02	31.36	30.07	32.19	34.28	30.15	30.71	29.75	33.95	31.52	27.26	23.61	26.95	31.65	27.71	29.17	26.88	41.75	28.04	27.41	Os03g0374100	[P]GO:0019222//regulation of metabolic process;GO:0050794//regulation of cellular process;GO:0051252//regulation of RNA metabolic process;GO:0050684//regulation of mRNA processing;GO:0051171//regulation of nitrogen compound metabolic process;GO:0065007//biological regulation;GO:0010468//regulation of gene expression;GO:0031323//regulation of cellular metabolic process;GO:0019219//regulation of nucleobase-containing compound metabolic process;GO:1903311//regulation of mRNA metabolic process;GO:0043484//regulation of RNA splicing;GO:0048024//regulation of mRNA splicing, via spliceosome;GO:0060255//regulation of macromolecule metabolic process;GO:0050789//regulation of biological process;GO:0080090//regulation of primary metabolic process;[C]GO:1990904//ribonucleoprotein complex;GO:0044464//cell part;GO:0043229//intracellular organelle;GO:0044446//intracellular organelle part;GO:0005623//cell;GO:0043226//organelle;GO:0044428//nuclear part;GO:0043227//membrane-bounded organelle;GO:0005681//spliceosomal complex;GO:0005622//intracellular;GO:0005634//nucleus;GO:0043231//intracellular membrane-bounded organelle;GO:0044424//intracellular part;GO:0032991//protein-containing complex;GO:0044422//organelle part;	[C]protein-containing complex;organelle;organelle part;cell;[P]biological regulation;	biological_process;cellular_component
Os03g0374400	3.65	2.08	3.6	15.01	23.31	22.05	4.42	6.28	4.76	9.03	7.5	7.88	2.95	3.23	3.33	9.18	7.83	7.63	7.06	3.73	3.24	33.25	6.82	13.04	Os03g0374400	[C]GO:0016020//membrane;GO:0016021//integral component of membrane;GO:0031224//intrinsic component of membrane;GO:0044425//membrane part;	[C]membrane;membrane part;	cellular_component
Os03g0374500	3.69	2.01	12.23	7.2	15.25	16.14	19.21	5.49	3.55	4.91	2.98	4.53	2.49	3.67	5.37	6.3	4.9	1.88	6.32	6.04	12.46	7.82	2.32	11.06	Os03g0374500
Os03g0374551	0.45	0	0.85	1.03	2.99	2.57	1.9	0.67	0.43	1.78	2.42	2.19	1.26	0.72	0.99	0.36	2.29	1.38	0.73	0.66	0.72	1.31	0.27	3.15	Os03g0374551
Os03g0374575	10.78	12.65	8.61	7	15.34	15.31	10.14	23.85	10.86	7.75	8.49	8.82	12.84	8.33	8.18	7.24	8.02	9.5	5.94	10.55	6.24	32.57	7.01	10.24	Os03g0374575	[P]GO:0006397//mRNA processing;GO:0000398//mRNA splicing, via spliceosome;GO:1901360//organic cyclic compound metabolic process;GO:0016071//mRNA metabolic process;GO:0090304//nucleic acid metabolic process;GO:0006376//mRNA splice site selection;GO:0016070//RNA metabolic process;GO:0045292//mRNA cis splicing, via spliceosome;GO:0022618//ribonucleoprotein complex assembly;GO:0051171//regulation of nitrogen compound metabolic process;GO:0006725//cellular aromatic compound metabolic process;GO:0006807//nitrogen compound metabolic process;GO:0019222//regulation of metabolic process;GO:0080090//regulation of primary metabolic process;GO:0006139//nucleobase-containing compound metabolic process;GO:0071704//organic substance metabolic process;GO:0000381//regulation of alternative mRNA splicing, via spliceosome;GO:0019219//regulation of nucleobase-containing compound metabolic process;GO:0071826//ribonucleoprotein complex subunit organization;GO:0043484//regulation of RNA splicing;GO:0031323//regulation of cellular metabolic process;GO:1903311//regulation of mRNA metabolic process;GO:0065003//protein-containing complex assembly;GO:0010468//regulation of gene expression;GO:0034622//cellular protein-containing complex assembly;GO:0051252//regulation of RNA metabolic process;GO:0008380//RNA splicing;GO:0009987//cellular process;GO:0000245//spliceosomal complex assembly;GO:0006396//RNA processing;GO:0050794//regulation of cellular process;GO:0050789//regulation of biological process;GO:0043933//protein-containing complex subunit organization;GO:0010467//gene expression;GO:0065007//biological regulation;GO:0060255//regulation of macromolecule metabolic process;GO:0044237//cellular metabolic process;GO:0000395//mRNA 5'-splice site recognition;GO:0044085//cellular component biogenesis;GO:0016043//cellular component organization;GO:0008152//metabolic process;GO:0000377//RNA splicing, via transesterification reactions with bulged adenosine as nucleophile;GO:0046483//heterocycle metabolic process;GO:0034641//cellular nitrogen compound metabolic process;GO:0048024//regulation of mRNA splicing, via spliceosome;GO:0043170//macromolecule metabolic process;GO:0050684//regulation of mRNA processing;GO:0071840//cellular component organization or biogenesis;GO:0022607//cellular component assembly;GO:0000375//RNA splicing, via transesterification reactions;GO:0044238//primary metabolic process;GO:0022613//ribonucleoprotein complex biogenesis;[C]GO:0044422//organelle part;GO:0043231//intracellular membrane-bounded organelle;GO:0005654//nucleoplasm;GO:0005622//intracellular;GO:0005623//cell;GO:0044424//intracellular part;GO:0070013//intracellular organelle lumen;GO:0043229//intracellular organelle;GO:0016604//nuclear body;GO:0043227//membrane-bounded organelle;GO:0044446//intracellular organelle part;GO:0044464//cell part;GO:0005634//nucleus;GO:0016607//nuclear speck;GO:0043226//organelle;GO:0031974//membrane-enclosed lumen;GO:0044451//nucleoplasm part;GO:0044428//nuclear part;GO:0043233//organelle lumen;GO:0031981//nuclear lumen;[F]GO:0005488//binding;GO:0003723//RNA binding;GO:1901363//heterocyclic compound binding;GO:0003676//nucleic acid binding;GO:0097159//organic cyclic compound binding;	[C]cell;organelle;membrane-enclosed lumen;organelle part;[P]metabolic process;cellular process;cellular component organization or biogenesis;biological regulation;[F]binding;	cellular_component;molecular_function;biological_process
Os03g0374600	2.14	5.32	1.04	10.42	10.91	28.55	4.66	2.83	4.84	14.79	12.92	9.92	7.29	2.59	3.96	8.84	12.62	20.09	4.39	2.59	3.43	49.94	15.13	18.74	Os03g0374600	[P]GO:0008152//metabolic process;GO:0044238//primary metabolic process;GO:0005975//carbohydrate metabolic process;GO:0071704//organic substance metabolic process;[C]GO:0005623//cell;GO:0031225//anchored component of membrane;GO:0005886//plasma membrane;GO:0044425//membrane part;GO:0046658//anchored component of plasma membrane;GO:0044459//plasma membrane part;GO:0031226//intrinsic component of plasma membrane;GO:0044464//cell part;GO:0071944//cell periphery;GO:0031224//intrinsic component of membrane;GO:0016020//membrane;[F]GO:0016787//hydrolase activity;GO:0003824//catalytic activity;GO:0004553//hydrolase activity, hydrolyzing O-glycosyl compounds;GO:0016798//hydrolase activity, acting on glycosyl bonds;	[C]membrane part;membrane;cell;[P]metabolic process;[F]catalytic activity;	biological_process;molecular_function;cellular_component
Os03g0374900	0	0	0	0	0	0.06	0	0	0	0.25	0.36	0.06	0	0	0	0.13	0.22	0.18	0	0	0	0	0.18	0	Os03g0374900	[C]GO:0016020//membrane;GO:0016021//integral component of membrane;GO:0031224//intrinsic component of membrane;GO:0044425//membrane part;[F]GO:0022857//transmembrane transporter activity;GO:0005215//transporter activity;	[C]membrane;membrane part;[F]transporter activity;	molecular_function;cellular_component
Os03g0374901	0.04	0.04	0	0.04	0.32	0	0.04	0	0.09	0.36	0.13	0.42	0	0	0.08	0	0.1	0.13	0	0.08	0.04	0.13	0.05	0	Os03g0374901	[C]GO:0044425//membrane part;GO:0031224//intrinsic component of membrane;GO:0016020//membrane;GO:0016021//integral component of membrane;[F]GO:0005215//transporter activity;GO:0022857//transmembrane transporter activity;	[C]membrane;membrane part;[F]transporter activity;	cellular_component;molecular_function
Os03g0375200	0	0	0.03	0	0	0	0.07	0.03	0.03	0	0.07	0.14	0.03	0.03	0.03	0	0	0	0	0	0	0.04	0.03	0	Os03g0375200
Os03g0375300	2.87	1.51	0.61	0	0	0	3.02	3.34	3.14	0.05	0.16	0	1.79	1.45	2.74	0	0.09	0.04	1.25	2.47	1.85	0.07	0.04	0	Os03g0375300	[C]GO:0016020//membrane;GO:0031224//intrinsic component of membrane;GO:0044425//membrane part;GO:0016021//integral component of membrane;[F]GO:0005215//transporter activity;GO:0022857//transmembrane transporter activity;	[C]membrane part;membrane;[F]transporter activity;	molecular_function;cellular_component
Os03g0375601	0	0	0	0	0.08	0	0	0.24	0	0	0	0.34	0	0	0	0	0	0	0	0	0	0	0	0	Os03g0375601	[C]GO:0044425//membrane part;GO:0016021//integral component of membrane;GO:0031224//intrinsic component of membrane;GO:0016020//membrane;[F]GO:0005215//transporter activity;GO:0022857//transmembrane transporter activity;	[C]membrane;membrane part;[F]transporter activity;	molecular_function;cellular_component
Os03g0375717	0.22	0.23	0.17	0.12	0.11	0.17	0.17	0.06	0.11	0.06	0	0.06	0.17	0.06	0.06	0.11	0	0.11	0.12	0.11	0.11	0.06	0	0.23	Os03g0375717	[P]GO:0044238//primary metabolic process;GO:0006807//nitrogen compound metabolic process;GO:0046483//heterocycle metabolic process;GO:0034641//cellular nitrogen compound metabolic process;GO:0015074//DNA integration;GO:0043170//macromolecule metabolic process;GO:0006725//cellular aromatic compound metabolic process;GO:1901360//organic cyclic compound metabolic process;GO:0044237//cellular metabolic process;GO:0009987//cellular process;GO:0006139//nucleobase-containing compound metabolic process;GO:0044260//cellular macromolecule metabolic process;GO:0071704//organic substance metabolic process;GO:0006259//DNA metabolic process;GO:0008152//metabolic process;GO:0090304//nucleic acid metabolic process;[F]GO:0004523//RNA-DNA hybrid ribonuclease activity;GO:0004519//endonuclease activity;GO:0140098//catalytic activity, acting on RNA;GO:0004518//nuclease activity;GO:0003824//catalytic activity;GO:0016787//hydrolase activity;GO:1901363//heterocyclic compound binding;GO:0003676//nucleic acid binding;GO:0004521//endoribonuclease activity;GO:0016891//endoribonuclease activity, producing 5'-phosphomonoesters;GO:0004540//ribonuclease activity;GO:0097159//organic cyclic compound binding;GO:0016893//endonuclease activity, active with either ribo- or deoxyribonucleic acids and producing 5'-phosphomonoesters;GO:0005488//binding;GO:0016788//hydrolase activity, acting on ester bonds;	[P]cellular process;metabolic process;[F]catalytic activity;binding;	molecular_function;biological_process
Os03g0375833	0	0	0.13	0	0	0	2.02	4.25	4.26	0	0.24	0	2.38	3.53	2.39	0.12	0	0	0.51	4.04	0.25	0	0.12	0	Os03g0375833
Os03g0375900	1.32	0.8	1.04	17.54	6.93	9.5	1.51	0.94	1.16	15.24	16.28	13.07	2.56	1.31	1.74	10.5	13.09	14.64	2.75	0.94	2.94	8.2	13.29	7.46	Os03g0375900	[C]GO:0016020//membrane;GO:0031224//intrinsic component of membrane;GO:0016021//integral component of membrane;GO:0044425//membrane part;[F]GO:0022857//transmembrane transporter activity;GO:0005215//transporter activity;	[C]membrane part;membrane;[F]transporter activity;	cellular_component;molecular_function
Os03g0375966	0	0	0.13	1.72	0.37	0.15	0.45	0	0	0.41	0.17	0.14	0.19	0.34	0.03	0.98	1.31	1.1	0	0.21	0	0.36	0.95	0.19	Os03g0375966	[C]GO:0016020//membrane;GO:0016021//integral component of membrane;GO:0044425//membrane part;GO:0031224//intrinsic component of membrane;[F]GO:0005215//transporter activity;GO:0022857//transmembrane transporter activity;	[C]membrane;membrane part;[F]transporter activity;	cellular_component;molecular_function
Os03g0376000	10.8	7.28	8.94	1.04	1.68	2.01	5.18	7.32	5.51	0.41	0.71	0.43	5.4	7.62	8.12	0.53	0.77	0.83	5.41	10.79	6.11	0.32	0.06	0.67	Os03g0376000	[P]GO:0009987//cellular process;GO:0008104//protein localization;GO:0033036//macromolecule localization;GO:0015031//protein transport;GO:0070727//cellular macromolecule localization;GO:0016043//cellular component organization;GO:0010256//endomembrane system organization;GO:0006996//organelle organization;GO:0045184//establishment of protein localization;GO:0006886//intracellular protein transport;GO:0015833//peptide transport;GO:0051179//localization;GO:0048193//Golgi vesicle transport;GO:0071705//nitrogen compound transport;GO:0051649//establishment of localization in cell;GO:0046907//intracellular transport;GO:0071702//organic substance transport;GO:0016192//vesicle-mediated transport;GO:0042886//amide transport;GO:0007030//Golgi organization;GO:0006888//ER to Golgi vesicle-mediated transport;GO:0034613//cellular protein localization;GO:0051641//cellular localization;GO:0006810//transport;GO:0051234//establishment of localization;GO:0071840//cellular component organization or biogenesis;[C]GO:0005737//cytoplasm;GO:0097708//intracellular vesicle;GO:0044424//intracellular part;GO:0044444//cytoplasmic part;GO:0043231//intracellular membrane-bounded organelle;GO:0044425//membrane part;GO:0016020//membrane;GO:0016021//integral component of membrane;GO:0005783//endoplasmic reticulum;GO:0044446//intracellular organelle part;GO:0044432//endoplasmic reticulum part;GO:0031982//vesicle;GO:0005794//Golgi apparatus;GO:0042175//nuclear outer membrane-endoplasmic reticulum membrane network;GO:0030135//coated vesicle;GO:0098827//endoplasmic reticulum subcompartment;GO:0031984//organelle subcompartment;GO:0043227//membrane-bounded organelle;GO:0031224//intrinsic component of membrane;GO:0005789//endoplasmic reticulum membrane;GO:0005623//cell;GO:0044422//organelle part;GO:0012505//endomembrane system;GO:0005622//intracellular;GO:0005798//Golgi-associated vesicle;GO:0031410//cytoplasmic vesicle;GO:0043229//intracellular organelle;GO:0043226//organelle;GO:0044464//cell part;GO:0005793//endoplasmic reticulum-Golgi intermediate compartment;GO:0030134//COPII-coated ER to Golgi transport vesicle;	[C]organelle;membrane;cell;membrane part;organelle part;[P]cellular process;cellular component organization or biogenesis;localization;	biological_process;cellular_component
Os03g0376100	240.19	164.99	179.92	418.44	460.1	408.17	141.67	95.99	143.7	316.08	233.75	279.62	271.88	143.55	132.17	411.37	327.82	361.09	313.67	252.37	429.63	286.65	231.33	535.06	Os03g0376100	[F]GO:0036094//small molecule binding;GO:1901363//heterocyclic compound binding;GO:0030170//pyridoxal phosphate binding;GO:0097159//organic cyclic compound binding;GO:0003824//catalytic activity;GO:0043168//anion binding;GO:0005488//binding;GO:0070279//vitamin B6 binding;GO:0048037//cofactor binding;GO:0050662//coenzyme binding;GO:0043167//ion binding;GO:0008144//drug binding;GO:0016829//lyase activity;GO:0019842//vitamin binding;	[F]binding;catalytic activity;	molecular_function
Os03g0376350	0	0	0	0.01	0	0	0	0	0	0.01	0.01	0	0	0	0	0.01	0	0	0	0	0	0.04	0	0.01	Os03g0376350
Os03g0376600	24.94	19.68	22.94	2.33	6.51	4.75	15.98	18.26	20.77	8.66	10	12.61	14.87	20.84	20.31	5.71	7.25	8.62	15.43	26.62	19.24	6.06	8.86	6.33	Os03g0376600	[C]GO:0019028//viral capsid;GO:0019012//virion;GO:0044423//virion part;GO:0019013//viral nucleocapsid;[F]GO:0005488//binding;GO:0097159//organic cyclic compound binding;GO:1901363//heterocyclic compound binding;GO:0003723//RNA binding;GO:0003676//nucleic acid binding;	[C]virion part;virion;[F]binding;	molecular_function;cellular_component
Os03g0376701	0	0	0	0	0	0.21	0.52	0.26	0.2	0	0	0	0.56	0.26	0.31	0	0.23	0	0.25	0	0	0	0	0	Os03g0376701	[P]GO:0016071//mRNA metabolic process;GO:0008380//RNA splicing;GO:0006139//nucleobase-containing compound metabolic process;GO:0016070//RNA metabolic process;GO:0009987//cellular process;GO:0006725//cellular aromatic compound metabolic process;GO:0010467//gene expression;GO:0034641//cellular nitrogen compound metabolic process;GO:0006807//nitrogen compound metabolic process;GO:0000375//RNA splicing, via transesterification reactions;GO:0008152//metabolic process;GO:1901360//organic cyclic compound metabolic process;GO:0006396//RNA processing;GO:0046483//heterocycle metabolic process;GO:0071704//organic substance metabolic process;GO:0000398//mRNA splicing, via spliceosome;GO:0044237//cellular metabolic process;GO:0006397//mRNA processing;GO:0090304//nucleic acid metabolic process;GO:0043170//macromolecule metabolic process;GO:0000377//RNA splicing, via transesterification reactions with bulged adenosine as nucleophile;GO:0044238//primary metabolic process;GO:0045292//mRNA cis splicing, via spliceosome;[F]GO:0005509//calcium ion binding;GO:0005488//binding;GO:0046872//metal ion binding;GO:0043167//ion binding;GO:0043169//cation binding;	[P]metabolic process;cellular process;[F]binding;	molecular_function;biological_process
Os03g0376750	0	0	0	0	0	0	0	0	0	0	0	0	0	0.52	0	0	0	0	0	0	0	0	0	0	Os03g0376750
Os03g0376800	59.64	53.07	65.92	26.94	25.38	31.24	56.43	55.76	64.63	39.48	45.03	42.69	53.9	61.18	58.21	28.44	33.49	41.78	60.49	58.56	57.05	38.25	40.28	37.13	Os03g0376800	[F]GO:0003676//nucleic acid binding;GO:0003723//RNA binding;GO:0005488//binding;GO:0097159//organic cyclic compound binding;GO:1901363//heterocyclic compound binding;	[F]binding;	molecular_function
Os03g0376900	34.25	39.01	39.45	18.29	19.61	19.95	34.2	38.55	45.39	27.16	25.59	30.08	32.77	43.68	43.58	24.12	22.49	24.32	43.63	47.2	41.79	23.78	26.27	29.24	Os03g0376900	[F]GO:1901363//heterocyclic compound binding;GO:0005488//binding;GO:0003676//nucleic acid binding;GO:0097159//organic cyclic compound binding;GO:0003723//RNA binding;	[F]binding;	molecular_function
Os03g0377100	1.75	3.04	2.69	0	0	0	0.27	0.34	0.81	0	0	0	0.07	1.38	1.28	0	0	0	1.96	2.36	1.81	0	0	0	Os03g0377100	[P]GO:0016043//cellular component organization;GO:0009987//cellular process;GO:0071554//cell wall organization or biogenesis;GO:0071669//plant-type cell wall organization or biogenesis;GO:0045229//external encapsulating structure organization;GO:0071555//cell wall organization;GO:0071840//cellular component organization or biogenesis;GO:0009664//plant-type cell wall organization;[C]GO:0044464//cell part;GO:0005576//extracellular region;GO:0005623//cell;GO:0016020//membrane;GO:0030312//external encapsulating structure;GO:0071944//cell periphery;GO:0005618//cell wall;	[C]cell;extracellular region;membrane;[P]cellular component organization or biogenesis;cellular process;	cellular_component;biological_process
Os03g0377300	26.63	24.87	27.39	7.24	10.37	7.1	21.26	22.6	22.84	12.9	12.61	16.23	15.71	25.22	21.3	8.73	12.9	12.25	23.94	25.53	23.38	9.16	14.91	14.05	Os03g0377300	[C]GO:0016021//integral component of membrane;GO:0044425//membrane part;GO:0016020//membrane;GO:0031224//intrinsic component of membrane;	[C]membrane part;membrane;	cellular_component
Os03g0377500	24.8	16.34	18.99	5.37	9.06	7.86	17.62	15.34	17.2	11.89	12.67	16.07	10.97	18.14	16.63	7.99	11.26	10.98	15.04	19.03	16.48	9.54	12.67	11.71	Os03g0377500	[C]GO:0098588//bounding membrane of organelle;GO:0031968//organelle outer membrane;GO:0043227//membrane-bounded organelle;GO:0016021//integral component of membrane;GO:0043226//organelle;GO:0044464//cell part;GO:0043229//intracellular organelle;GO:0005737//cytoplasm;GO:0044444//cytoplasmic part;GO:0044425//membrane part;GO:0044429//mitochondrial part;GO:0019867//outer membrane;GO:0005740//mitochondrial envelope;GO:0016020//membrane;GO:0044446//intracellular organelle part;GO:0031975//envelope;GO:0031966//mitochondrial membrane;GO:0031967//organelle envelope;GO:0043231//intracellular membrane-bounded organelle;GO:0098805//whole membrane;GO:0005739//mitochondrion;GO:0044422//organelle part;GO:0031224//intrinsic component of membrane;GO:0005623//cell;GO:0005622//intracellular;GO:0005741//mitochondrial outer membrane;GO:0044424//intracellular part;GO:0031090//organelle membrane;	[C]membrane part;organelle;organelle part;membrane;cell;	cellular_component
Os03g0377600	0	0	0	0	0	0	0	0	0	0	0	0	0	0	0	0.29	0	0.31	0	0	0	0	0	0	Os03g0377600
Os03g0377700	9.98	7.87	9.59	3.43	3.33	4.04	8.87	6.15	9.03	8.33	4.13	5.33	6.43	7.9	7.54	2.71	6.05	6.4	7.74	6.36	6.38	9.39	5.01	6.52	Os03g0377700	[P]GO:0071554//cell wall organization or biogenesis;GO:0045229//external encapsulating structure organization;GO:0009987//cellular process;GO:0071555//cell wall organization;GO:0016043//cellular component organization;GO:0071840//cellular component organization or biogenesis;[C]GO:0005623//cell;GO:0043231//intracellular membrane-bounded organelle;GO:0098588//bounding membrane of organelle;GO:0044424//intracellular part;GO:0005622//intracellular;GO:0043226//organelle;GO:0012505//endomembrane system;GO:0044431//Golgi apparatus part;GO:0044422//organelle part;GO:0098791//Golgi subcompartment;GO:0044464//cell part;GO:0031984//organelle subcompartment;GO:0044425//membrane part;GO:0043229//intracellular organelle;GO:0016020//membrane;GO:0000139//Golgi membrane;GO:0044446//intracellular organelle part;GO:0031224//intrinsic component of membrane;GO:0044444//cytoplasmic part;GO:0016021//integral component of membrane;GO:0043227//membrane-bounded organelle;GO:0005794//Golgi apparatus;GO:0031090//organelle membrane;GO:0005737//cytoplasm;[F]GO:0016740//transferase activity;GO:0000030//mannosyltransferase activity;GO:0016757//transferase activity, transferring glycosyl groups;GO:0003824//catalytic activity;GO:0016758//transferase activity, transferring hexosyl groups;GO:0019187//beta-1,4-mannosyltransferase activity;GO:0047259//glucomannan 4-beta-mannosyltransferase activity;	[C]organelle;organelle part;cell;membrane;membrane part;[P]cellular process;cellular component organization or biogenesis;[F]catalytic activity;	cellular_component;molecular_function;biological_process
Os03g0378000	13.89	13.61	12.05	5.67	6.41	6.69	14.72	14.25	14.33	6.83	6.27	7.25	12.7	11.17	15.12	5.49	7.06	6.63	9.03	12.88	11.2	9.19	7.03	7.1	Os03g0378000	[C]GO:0016020//membrane;GO:0031224//intrinsic component of membrane;GO:0016021//integral component of membrane;GO:0044425//membrane part;[F]GO:0003824//catalytic activity;GO:0016787//hydrolase activity;	[C]membrane part;membrane;[F]catalytic activity;	molecular_function;cellular_component
Os03g0378200	19.64	18.33	16.19	5.53	7.97	6.41	13.84	15.93	15.25	7.63	9.21	11.03	12.76	14.56	16.22	5.51	7.49	7.43	16	19.14	15.68	6.93	9.38	7.48	Os03g0378200	[P]GO:0072657//protein localization to membrane;GO:1901576//organic substance biosynthetic process;GO:0006643//membrane lipid metabolic process;GO:0008152//metabolic process;GO:0033036//macromolecule localization;GO:0019538//protein metabolic process;GO:0006464//cellular protein modification process;GO:0044237//cellular metabolic process;GO:0009059//macromolecule biosynthetic process;GO:0006661//phosphatidylinositol biosynthetic process;GO:0044260//cellular macromolecule metabolic process;GO:0009058//biosynthetic process;GO:0034645//cellular macromolecule biosynthetic process;GO:0006796//phosphate-containing compound metabolic process;GO:0009247//glycolipid biosynthetic process;GO:0051641//cellular localization;GO:0044249//cellular biosynthetic process;GO:0006644//phospholipid metabolic process;GO:0006793//phosphorus metabolic process;GO:0043170//macromolecule metabolic process;GO:0006807//nitrogen compound metabolic process;GO:0006664//glycolipid metabolic process;GO:0019637//organophosphate metabolic process;GO:1903509//liposaccharide metabolic process;GO:1901564//organonitrogen compound metabolic process;GO:0006650//glycerophospholipid metabolic process;GO:0034613//cellular protein localization;GO:0044267//cellular protein metabolic process;GO:0006506//GPI anchor biosynthetic process;GO:0036211//protein modification process;GO:0071704//organic substance metabolic process;GO:0008610//lipid biosynthetic process;GO:0046486//glycerolipid metabolic process;GO:0043412//macromolecule modification;GO:1901566//organonitrogen compound biosynthetic process;GO:0046474//glycerophospholipid biosynthetic process;GO:0046467//membrane lipid biosynthetic process;GO:0006629//lipid metabolic process;GO:0008654//phospholipid biosynthetic process;GO:0008104//protein localization;GO:1901137//carbohydrate derivative biosynthetic process;GO:0046488//phosphatidylinositol metabolic process;GO:0045017//glycerolipid biosynthetic process;GO:0006505//GPI anchor metabolic process;GO:0044238//primary metabolic process;GO:0044255//cellular lipid metabolic process;GO:0051179//localization;GO:0009987//cellular process;GO:0042157//lipoprotein metabolic process;GO:0090407//organophosphate biosynthetic process;GO:1901135//carbohydrate derivative metabolic process;GO:0042158//lipoprotein biosynthetic process;GO:0006497//protein lipidation;GO:0072659//protein localization to plasma membrane;GO:1990778//protein localization to cell periphery;GO:0070727//cellular macromolecule localization;[C]GO:0044425//membrane part;GO:0016021//integral component of membrane;GO:0031224//intrinsic component of membrane;GO:0016020//membrane;[F]GO:0032216//glucosaminyl-phosphotidylinositol O-acyltransferase activity;GO:0016740//transferase activity;GO:0016746//transferase activity, transferring acyl groups;GO:0003824//catalytic activity;GO:0016747//transferase activity, transferring acyl groups other than amino-acyl groups;GO:0008374//O-acyltransferase activity;	[C]membrane;membrane part;[P]localization;metabolic process;cellular process;[F]catalytic activity;	biological_process;cellular_component;molecular_function
Os03g0378275	0	0.09	0	0	0	0	0	0	0	0.04	0	0	0	0.09	0	0	0	0	0.05	0.05	0	0	0	0	Os03g0378275	[P]GO:0019538//protein metabolic process;GO:0006644//phospholipid metabolic process;GO:0071704//organic substance metabolic process;GO:0046467//membrane lipid biosynthetic process;GO:0051641//cellular localization;GO:0006807//nitrogen compound metabolic process;GO:0006464//cellular protein modification process;GO:0008104//protein localization;GO:1903509//liposaccharide metabolic process;GO:0043412//macromolecule modification;GO:0046488//phosphatidylinositol metabolic process;GO:0006796//phosphate-containing compound metabolic process;GO:0019637//organophosphate metabolic process;GO:0008152//metabolic process;GO:0033036//macromolecule localization;GO:0044249//cellular biosynthetic process;GO:0072657//protein localization to membrane;GO:0042158//lipoprotein biosynthetic process;GO:0044237//cellular metabolic process;GO:0034613//cellular protein localization;GO:0006497//protein lipidation;GO:1901566//organonitrogen compound biosynthetic process;GO:0036211//protein modification process;GO:0009987//cellular process;GO:0006505//GPI anchor metabolic process;GO:1901576//organic substance biosynthetic process;GO:0051179//localization;GO:0006643//membrane lipid metabolic process;GO:0034645//cellular macromolecule biosynthetic process;GO:0006661//phosphatidylinositol biosynthetic process;GO:0046474//glycerophospholipid biosynthetic process;GO:0006650//glycerophospholipid metabolic process;GO:0044267//cellular protein metabolic process;GO:1990778//protein localization to cell periphery;GO:0006664//glycolipid metabolic process;GO:0044255//cellular lipid metabolic process;GO:1901137//carbohydrate derivative biosynthetic process;GO:0046486//glycerolipid metabolic process;GO:1901135//carbohydrate derivative metabolic process;GO:0043170//macromolecule metabolic process;GO:0006793//phosphorus metabolic process;GO:0008654//phospholipid biosynthetic process;GO:0072659//protein localization to plasma membrane;GO:0044238//primary metabolic process;GO:0045017//glycerolipid biosynthetic process;GO:0006629//lipid metabolic process;GO:0009247//glycolipid biosynthetic process;GO:0090407//organophosphate biosynthetic process;GO:0008610//lipid biosynthetic process;GO:0009059//macromolecule biosynthetic process;GO:0044260//cellular macromolecule metabolic process;GO:0009058//biosynthetic process;GO:0006506//GPI anchor biosynthetic process;GO:0070727//cellular macromolecule localization;GO:0042157//lipoprotein metabolic process;GO:1901564//organonitrogen compound metabolic process;[C]GO:0016020//membrane;GO:0016021//integral component of membrane;GO:0031224//intrinsic component of membrane;GO:0044425//membrane part;[F]GO:0032216//glucosaminyl-phosphotidylinositol O-acyltransferase activity;GO:0003824//catalytic activity;GO:0016746//transferase activity, transferring acyl groups;GO:0016740//transferase activity;GO:0008374//O-acyltransferase activity;GO:0016747//transferase activity, transferring acyl groups other than amino-acyl groups;	[C]membrane part;membrane;[P]localization;metabolic process;cellular process;[F]catalytic activity;	molecular_function;cellular_component;biological_process
Os03g0378832	0.8	0	0	0.45	0	0	0	0.43	0	0.42	0	0.44	0	0	0	0	0	0	0	0.45	0	0	0.42	0	Os03g0378832	[C]GO:0044425//membrane part;GO:0031224//intrinsic component of membrane;GO:0016020//membrane;GO:0016021//integral component of membrane;	[C]membrane;membrane part;	cellular_component
Os03g0379100	29.21	26.46	25.43	13.38	18.23	19.23	31.18	28.54	28.8	16.35	19.54	22.5	24.95	25.92	30.81	15.71	17.91	19.85	26.52	26.72	27.89	16.11	16.98	18.5	Os03g0379100	[C]GO:0031224//intrinsic component of membrane;GO:0016021//integral component of membrane;GO:0043231//intracellular membrane-bounded organelle;GO:0043226//organelle;GO:0031984//organelle subcompartment;GO:0031982//vesicle;GO:0031410//cytoplasmic vesicle;GO:0043229//intracellular organelle;GO:0044425//membrane part;GO:0044444//cytoplasmic part;GO:0005737//cytoplasm;GO:0044422//organelle part;GO:0016020//membrane;GO:0005794//Golgi apparatus;GO:0012505//endomembrane system;GO:0043227//membrane-bounded organelle;GO:0005622//intracellular;GO:0044431//Golgi apparatus part;GO:0044446//intracellular organelle part;GO:0005623//cell;GO:0044464//cell part;GO:0097708//intracellular vesicle;GO:0044424//intracellular part;GO:0005768//endosome;GO:0005802//trans-Golgi network;GO:0098791//Golgi subcompartment;[F]GO:0003824//catalytic activity;GO:0016740//transferase activity;GO:0016741//transferase activity, transferring one-carbon groups;GO:0008168//methyltransferase activity;	[C]membrane part;cell;membrane;organelle part;organelle;[F]catalytic activity;	molecular_function;cellular_component
Os03g0379200	0	0.05	0	0	0	0	0.09	0.05	0	0	0	0	0	0	0	0	0	0	0.05	0.05	0	0	0	0.04	Os03g0379200	[C]GO:0016020//membrane;GO:0043226//organelle;GO:0005768//endosome;GO:0005737//cytoplasm;GO:0012505//endomembrane system;GO:0044424//intracellular part;GO:0044422//organelle part;GO:0044464//cell part;GO:0044446//intracellular organelle part;GO:0044444//cytoplasmic part;GO:0031982//vesicle;GO:0098791//Golgi subcompartment;GO:0097708//intracellular vesicle;GO:0044431//Golgi apparatus part;GO:0043231//intracellular membrane-bounded organelle;GO:0031984//organelle subcompartment;GO:0016021//integral component of membrane;GO:0005622//intracellular;GO:0043227//membrane-bounded organelle;GO:0044425//membrane part;GO:0005623//cell;GO:0031224//intrinsic component of membrane;GO:0031410//cytoplasmic vesicle;GO:0043229//intracellular organelle;GO:0005802//trans-Golgi network;GO:0005794//Golgi apparatus;[F]GO:0003824//catalytic activity;GO:0016741//transferase activity, transferring one-carbon groups;GO:0008168//methyltransferase activity;GO:0016740//transferase activity;	[C]membrane part;organelle part;membrane;cell;organelle;[F]catalytic activity;	cellular_component;molecular_function
Os03g0379300	3.51	2.58	10.5	9.47	11.03	7.57	15.67	7.67	6.16	7.73	9.68	12.11	6.23	6.18	8.46	6.42	14.79	6.24	9.4	7.35	15.45	20.47	16.97	11.15	Os03g0379300	[F]GO:0003676//nucleic acid binding;GO:0097159//organic cyclic compound binding;GO:0005488//binding;GO:0046983//protein dimerization activity;GO:0005515//protein binding;GO:1901363//heterocyclic compound binding;GO:0003677//DNA binding;	[F]binding;	molecular_function
Os03g0379400	4.83	5.88	6.83	1.44	1.99	2.74	4.72	5.73	4.69	4.02	2.48	3.27	4.24	6.1	4.43	2.97	3.26	3.53	5.18	6.53	3.77	2.41	3.24	2.76	Os03g0379400
Os03g0379500	80.9	47.6	62.6	10.46	20.08	30.87	61.86	56.53	57.95	41.26	21.86	43.42	54.19	61.54	51.21	16.32	31.26	35.58	37	52.61	53.37	33.77	32.7	32.47	Os03g0379500	[P]GO:0008152//metabolic process;GO:0071704//organic substance metabolic process;GO:0006412//translation;GO:0044237//cellular metabolic process;GO:0043170//macromolecule metabolic process;GO:0043603//cellular amide metabolic process;GO:0044267//cellular protein metabolic process;GO:1901576//organic substance biosynthetic process;GO:0019538//protein metabolic process;GO:0044260//cellular macromolecule metabolic process;GO:0009058//biosynthetic process;GO:0010467//gene expression;GO:0006807//nitrogen compound metabolic process;GO:0006518//peptide metabolic process;GO:0043043//peptide biosynthetic process;GO:0044249//cellular biosynthetic process;GO:0009059//macromolecule biosynthetic process;GO:0034645//cellular macromolecule biosynthetic process;GO:0034641//cellular nitrogen compound metabolic process;GO:1901564//organonitrogen compound metabolic process;GO:0009987//cellular process;GO:0043604//amide biosynthetic process;GO:0044271//cellular nitrogen compound biosynthetic process;GO:0044238//primary metabolic process;GO:1901566//organonitrogen compound biosynthetic process;[C]GO:0005840//ribosome;GO:0044444//cytoplasmic part;GO:0044446//intracellular organelle part;GO:0043229//intracellular organelle;GO:0032991//protein-containing complex;GO:1990904//ribonucleoprotein complex;GO:0044424//intracellular part;GO:0005623//cell;GO:0005622//intracellular;GO:0044391//ribosomal subunit;GO:0043226//organelle;GO:0005737//cytoplasm;GO:0044464//cell part;GO:0044422//organelle part;GO:0015935//small ribosomal subunit;GO:0043228//non-membrane-bounded organelle;GO:0043232//intracellular non-membrane-bounded organelle;[F]GO:0005198//structural molecule activity;GO:0003676//nucleic acid binding;GO:0005488//binding;GO:0097159//organic cyclic compound binding;GO:0019843//rRNA binding;GO:0003723//RNA binding;GO:1901363//heterocyclic compound binding;GO:0003735//structural constituent of ribosome;	[C]protein-containing complex;cell;organelle part;organelle;[P]cellular process;metabolic process;[F]binding;structural molecule activity;	cellular_component;biological_process;molecular_function
Os03g0379650	0	0.2	0.18	0	0	0	0	0	0	0	0	0	0	0	0	0	0	0	0	0	0	0	0.36	0.18	Os03g0379650	[P]GO:0043043//peptide biosynthetic process;GO:1901576//organic substance biosynthetic process;GO:0043604//amide biosynthetic process;GO:0044238//primary metabolic process;GO:0008152//metabolic process;GO:0044249//cellular biosynthetic process;GO:0044267//cellular protein metabolic process;GO:0019538//protein metabolic process;GO:0034645//cellular macromolecule biosynthetic process;GO:0006807//nitrogen compound metabolic process;GO:0006412//translation;GO:0044271//cellular nitrogen compound biosynthetic process;GO:0071704//organic substance metabolic process;GO:0009059//macromolecule biosynthetic process;GO:0034641//cellular nitrogen compound metabolic process;GO:0044237//cellular metabolic process;GO:0043170//macromolecule metabolic process;GO:0044260//cellular macromolecule metabolic process;GO:0043603//cellular amide metabolic process;GO:0009058//biosynthetic process;GO:0009987//cellular process;GO:0006518//peptide metabolic process;GO:1901566//organonitrogen compound biosynthetic process;GO:0010467//gene expression;GO:1901564//organonitrogen compound metabolic process;[C]GO:1990904//ribonucleoprotein complex;GO:0043226//organelle;GO:0044422//organelle part;GO:0044391//ribosomal subunit;GO:0043232//intracellular non-membrane-bounded organelle;GO:0005623//cell;GO:0015935//small ribosomal subunit;GO:0005737//cytoplasm;GO:0043228//non-membrane-bounded organelle;GO:0044446//intracellular organelle part;GO:0005840//ribosome;GO:0005622//intracellular;GO:0044464//cell part;GO:0043229//intracellular organelle;GO:0044424//intracellular part;GO:0032991//protein-containing complex;GO:0044444//cytoplasmic part;[F]GO:0003735//structural constituent of ribosome;GO:0097159//organic cyclic compound binding;GO:1901363//heterocyclic compound binding;GO:0005488//binding;GO:0003676//nucleic acid binding;GO:0005198//structural molecule activity;GO:0019843//rRNA binding;GO:0003723//RNA binding;	[C]cell;protein-containing complex;organelle;organelle part;[P]cellular process;metabolic process;[F]binding;structural molecule activity;	molecular_function;cellular_component;biological_process
Os03g0379700	0	0	0	0	0	0	0	0	0	0	0	0	0	0	0	0.31	0	0	0	0	0	0	0	0	Os03g0379700	[F]GO:0036094//small molecule binding;GO:0005488//binding;GO:1901265//nucleoside phosphate binding;GO:0030554//adenyl nucleotide binding;GO:0043167//ion binding;GO:1901363//heterocyclic compound binding;GO:0032559//adenyl ribonucleotide binding;GO:0000166//nucleotide binding;GO:0017076//purine nucleotide binding;GO:0032555//purine ribonucleotide binding;GO:0032553//ribonucleotide binding;GO:0097367//carbohydrate derivative binding;GO:0043168//anion binding;GO:0097159//organic cyclic compound binding;GO:0043531//ADP binding;	[F]binding;	molecular_function
Os03g0379801	0	0.02	0.02	0	0	0	0.07	0.1	0.07	0	0	0	0	0	0.05	0	0	0	0	0.02	0.02	0	0	0	Os03g0379801	[F]GO:0036094//small molecule binding;GO:1901363//heterocyclic compound binding;GO:1901265//nucleoside phosphate binding;GO:0097159//organic cyclic compound binding;GO:0017076//purine nucleotide binding;GO:0043167//ion binding;GO:0000166//nucleotide binding;GO:0032553//ribonucleotide binding;GO:0032555//purine ribonucleotide binding;GO:0032559//adenyl ribonucleotide binding;GO:0005488//binding;GO:0043531//ADP binding;GO:0043168//anion binding;GO:0097367//carbohydrate derivative binding;GO:0030554//adenyl nucleotide binding;	[F]binding;	molecular_function
Os03g0381000	0	0	0	0	0	0	0	0	0	0	0	0	0	0	0	0.04	0	0	0	0	0	0.05	0	0	Os03g0381000	[P]GO:0044281//small molecule metabolic process;GO:0019318//hexose metabolic process;GO:0008152//metabolic process;GO:0006006//glucose metabolic process;GO:0019320//hexose catabolic process;GO:0019388//galactose catabolic process;GO:0005975//carbohydrate metabolic process;GO:0071704//organic substance metabolic process;GO:0005996//monosaccharide metabolic process;GO:0033499//galactose catabolic process via UDP-galactose;GO:0016052//carbohydrate catabolic process;GO:1901575//organic substance catabolic process;GO:0046365//monosaccharide catabolic process;GO:0006012//galactose metabolic process;GO:0044238//primary metabolic process;GO:0044282//small molecule catabolic process;GO:0009056//catabolic process;[F]GO:0016854//racemase and epimerase activity;GO:0030246//carbohydrate binding;GO:0016857//racemase and epimerase activity, acting on carbohydrates and derivatives;GO:0003824//catalytic activity;GO:0004034//aldose 1-epimerase activity;GO:0005488//binding;GO:0016853//isomerase activity;	[P]metabolic process;[F]binding;catalytic activity;	molecular_function;biological_process
Os03g0381100	6.17	4.43	6.2	1.76	1.88	1.8	4.48	3.9	2.96	2.85	2.9	4.23	3.63	4.67	3.97	1.98	2.47	2.92	3.46	4.01	3.74	2.27	2.94	2.58	Os03g0381100	[P]GO:1990481//mRNA pseudouridine synthesis;GO:0001522//pseudouridine synthesis;GO:0006399//tRNA metabolic process;GO:0046483//heterocycle metabolic process;GO:0006396//RNA processing;GO:0044237//cellular metabolic process;GO:0008152//metabolic process;GO:0031119//tRNA pseudouridine synthesis;GO:0006139//nucleobase-containing compound metabolic process;GO:0034641//cellular nitrogen compound metabolic process;GO:0016071//mRNA metabolic process;GO:0090304//nucleic acid metabolic process;GO:0034660//ncRNA metabolic process;GO:0009451//RNA modification;GO:0006400//tRNA modification;GO:0008033//tRNA processing;GO:0006807//nitrogen compound metabolic process;GO:0043170//macromolecule metabolic process;GO:0009987//cellular process;GO:0034470//ncRNA processing;GO:0010467//gene expression;GO:0016070//RNA metabolic process;GO:0071704//organic substance metabolic process;GO:0006725//cellular aromatic compound metabolic process;GO:0044238//primary metabolic process;GO:1901360//organic cyclic compound metabolic process;GO:0016556//mRNA modification;GO:0043412//macromolecule modification;[C]GO:0044424//intracellular part;GO:0005623//cell;GO:0043227//membrane-bounded organelle;GO:0005622//intracellular;GO:0043226//organelle;GO:0043229//intracellular organelle;GO:0005634//nucleus;GO:0005737//cytoplasm;GO:0043231//intracellular membrane-bounded organelle;GO:0044464//cell part;[F]GO:0140098//catalytic activity, acting on RNA;GO:0016866//intramolecular transferase activity;GO:0009982//pseudouridine synthase activity;GO:0003824//catalytic activity;GO:0003676//nucleic acid binding;GO:1901363//heterocyclic compound binding;GO:0005488//binding;GO:0140101//catalytic activity, acting on a tRNA;GO:0016853//isomerase activity;GO:0097159//organic cyclic compound binding;GO:0106029//tRNA pseudouridine synthase activity;GO:0003723//RNA binding;	[C]cell;organelle;[P]metabolic process;cellular process;[F]catalytic activity;binding;	biological_process;molecular_function;cellular_component
Os03g0381200	32.93	30.42	32.21	11.48	13.59	12.39	27.91	25.85	28.01	18.88	19.04	24.14	21.65	26.77	28.6	13.2	19.62	18.65	33.81	35.97	28.57	13.65	17.13	17.19	Os03g0381200	[P]GO:0009628//response to abiotic stimulus;GO:0048856//anatomical structure development;GO:0000902//cell morphogenesis;GO:0090066//regulation of anatomical structure size;GO:0006950//response to stress;GO:0043242//negative regulation of protein complex disassembly;GO:0051494//negative regulation of cytoskeleton organization;GO:0009266//response to temperature stimulus;GO:1902904//negative regulation of supramolecular fiber organization;GO:0043244//regulation of protein complex disassembly;GO:1902903//regulation of supramolecular fiber organization;GO:0009408//response to heat;GO:0050896//response to stimulus;GO:0110053//regulation of actin filament organization;GO:0044087//regulation of cellular component biogenesis;GO:0051693//actin filament capping;GO:0031333//negative regulation of protein complex assembly;GO:0048523//negative regulation of cellular process;GO:0009987//cellular process;GO:0051128//regulation of cellular component organization;GO:0032989//cellular component morphogenesis;GO:0007010//cytoskeleton organization;GO:1901880//negative regulation of protein depolymerization;GO:0065007//biological regulation;GO:0032956//regulation of actin cytoskeleton organization;GO:0030833//regulation of actin filament polymerization;GO:0016043//cellular component organization;GO:0032535//regulation of cellular component size;GO:0030832//regulation of actin filament length;GO:0008064//regulation of actin polymerization or depolymerization;GO:0030837//negative regulation of actin filament polymerization;GO:0051016//barbed-end actin filament capping;GO:0030834//regulation of actin filament depolymerization;GO:0048519//negative regulation of biological process;GO:0030029//actin filament-based process;GO:0050794//regulation of cellular process;GO:0007015//actin filament organization;GO:0006996//organelle organization;GO:0032970//regulation of actin filament-based process;GO:0010639//negative regulation of organelle organization;GO:0048869//cellular developmental process;GO:0009653//anatomical structure morphogenesis;GO:0051493//regulation of cytoskeleton organization;GO:0097435//supramolecular fiber organization;GO:0032502//developmental process;GO:1901879//regulation of protein depolymerization;GO:0071840//cellular component organization or biogenesis;GO:0065008//regulation of biological quality;GO:0030036//actin cytoskeleton organization;GO:0030835//negative regulation of actin filament depolymerization;GO:0051129//negative regulation of cellular component organization;GO:0043254//regulation of protein complex assembly;GO:0050789//regulation of biological process;GO:0032272//negative regulation of protein polymerization;GO:0032271//regulation of protein polymerization;GO:0033043//regulation of organelle organization;[C]GO:0005622//intracellular;GO:0044446//intracellular organelle part;GO:0043228//non-membrane-bounded organelle;GO:0044430//cytoskeletal part;GO:0005856//cytoskeleton;GO:0044422//organelle part;GO:0015629//actin cytoskeleton;GO:0005623//cell;GO:0043232//intracellular non-membrane-bounded organelle;GO:0008290//F-actin capping protein complex;GO:0005737//cytoplasm;GO:0044464//cell part;GO:0043229//intracellular organelle;GO:0044424//intracellular part;GO:0032991//protein-containing complex;GO:0043226//organelle;[F]GO:0044877//protein-containing complex binding;GO:0005515//protein binding;GO:0003779//actin binding;GO:0005488//binding;GO:0008092//cytoskeletal protein binding;GO:0051015//actin filament binding;	[C]organelle;organelle part;protein-containing complex;cell;[P]developmental process;cellular process;biological regulation;cellular component organization or biogenesis;response to stimulus;[F]binding;	cellular_component;biological_process;molecular_function
Os03g0381300	21.58	32.02	22.28	41.69	69.94	43.59	13.13	19.23	17.23	31.82	45.17	36.13	15.59	20.63	18.07	34.4	32.14	35.08	23.2	21.83	17.55	35.43	38.96	35.17	Os03g0381300	[P]GO:0034622//cellular protein-containing complex assembly;GO:0071840//cellular component organization or biogenesis;GO:0065003//protein-containing complex assembly;GO:0009987//cellular process;GO:0022607//cellular component assembly;GO:0044085//cellular component biogenesis;GO:0051131//chaperone-mediated protein complex assembly;GO:0016043//cellular component organization;GO:0006457//protein folding;GO:0043933//protein-containing complex subunit organization;[C]GO:0005829//cytosol;GO:0043231//intracellular membrane-bounded organelle;GO:0043229//intracellular organelle;GO:0005623//cell;GO:0044424//intracellular part;GO:0043227//membrane-bounded organelle;GO:0005737//cytoplasm;GO:0044444//cytoplasmic part;GO:0043226//organelle;GO:0005622//intracellular;GO:0044464//cell part;GO:0005634//nucleus;[F]GO:0005488//binding;GO:0031072//heat shock protein binding;GO:0051087//chaperone binding;GO:0051879//Hsp90 protein binding;GO:0005515//protein binding;	[C]cell;organelle;[P]cellular component organization or biogenesis;cellular process;[F]binding;	biological_process;molecular_function;cellular_component
Os03g0381500	0.14	0.07	0.15	0	0	0.14	0.22	0.29	0.15	0.07	0	0	0.15	0.14	0.07	0	0.07	0	0.07	0.15	0.22	0	0	0	Os03g0381500	[C]GO:0016020//membrane;GO:0044425//membrane part;GO:0031224//intrinsic component of membrane;GO:0016021//integral component of membrane;	[C]membrane part;membrane;	cellular_component
Os03g0382100	0.06	0.21	0.21	0.06	0	0	0.12	0.09	0.39	0	0	0	0.06	0.17	0.3	0	0	0	0.03	0.18	0.59	0	0	0	Os03g0382100	[P]GO:0006633//fatty acid biosynthetic process;GO:0044249//cellular biosynthetic process;GO:0044237//cellular metabolic process;GO:0006631//fatty acid metabolic process;GO:0006629//lipid metabolic process;GO:0044238//primary metabolic process;GO:0009987//cellular process;GO:0006082//organic acid metabolic process;GO:0044283//small molecule biosynthetic process;GO:0032787//monocarboxylic acid metabolic process;GO:0043436//oxoacid metabolic process;GO:0016053//organic acid biosynthetic process;GO:0071704//organic substance metabolic process;GO:1901576//organic substance biosynthetic process;GO:0044281//small molecule metabolic process;GO:0044255//cellular lipid metabolic process;GO:0046394//carboxylic acid biosynthetic process;GO:0019752//carboxylic acid metabolic process;GO:0072330//monocarboxylic acid biosynthetic process;GO:0008152//metabolic process;GO:0008610//lipid biosynthetic process;GO:0009058//biosynthetic process;[C]GO:0044425//membrane part;GO:0016021//integral component of membrane;GO:0016020//membrane;GO:0031224//intrinsic component of membrane;[F]GO:0003824//catalytic activity;GO:0016740//transferase activity;GO:0016746//transferase activity, transferring acyl groups;GO:0016747//transferase activity, transferring acyl groups other than amino-acyl groups;	[C]membrane part;membrane;[P]cellular process;metabolic process;[F]catalytic activity;	biological_process;molecular_function;cellular_component
Os03g0382350	114.61	103.96	85.62	28.96	29.02	41.03	83.93	114.21	107.58	48.3	69.47	65.35	106.07	93.58	80.87	29.77	45.39	67.25	40.46	80.39	55.93	45.27	55.02	34.71	Os03g0382350	[F]GO:0016740//transferase activity;GO:0003824//catalytic activity;GO:0016787//hydrolase activity;GO:0016301//kinase activity;GO:0016772//transferase activity, transferring phosphorus-containing groups;	[F]catalytic activity;	molecular_function
Os03g0383100	0	0	0	0	0.03	0	0	0	0	0	0	0	0	0	0	0	0	0	0	0	0	0	0	0	Os03g0383100	[P]GO:0044283//small molecule biosynthetic process;GO:0006082//organic acid metabolic process;GO:0006633//fatty acid biosynthetic process;GO:0006631//fatty acid metabolic process;GO:0044238//primary metabolic process;GO:0019752//carboxylic acid metabolic process;GO:0032787//monocarboxylic acid metabolic process;GO:0072330//monocarboxylic acid biosynthetic process;GO:0009058//biosynthetic process;GO:0009987//cellular process;GO:0043436//oxoacid metabolic process;GO:0016053//organic acid biosynthetic process;GO:0044281//small molecule metabolic process;GO:0046394//carboxylic acid biosynthetic process;GO:0006629//lipid metabolic process;GO:0071704//organic substance metabolic process;GO:0044237//cellular metabolic process;GO:0008152//metabolic process;GO:0008610//lipid biosynthetic process;GO:0044249//cellular biosynthetic process;GO:0044255//cellular lipid metabolic process;GO:1901576//organic substance biosynthetic process;[C]GO:0016020//membrane;[F]GO:0016746//transferase activity, transferring acyl groups;GO:0016747//transferase activity, transferring acyl groups other than amino-acyl groups;GO:0003824//catalytic activity;GO:0016740//transferase activity;	[C]membrane;[P]metabolic process;cellular process;[F]catalytic activity;	molecular_function;biological_process;cellular_component
Os03g0383600	0	0	0.04	0.07	0	0.07	0.07	0.04	0	0.11	0	0.04	0	0	0.04	0.07	0	0.04	0.07	0	0	0.39	0	0.07	Os03g0383600	[P]GO:1901576//organic substance biosynthetic process;GO:0016053//organic acid biosynthetic process;GO:0006633//fatty acid biosynthetic process;GO:0009987//cellular process;GO:0006082//organic acid metabolic process;GO:0009058//biosynthetic process;GO:0008152//metabolic process;GO:0006631//fatty acid metabolic process;GO:0044238//primary metabolic process;GO:0006629//lipid metabolic process;GO:0044255//cellular lipid metabolic process;GO:0043436//oxoacid metabolic process;GO:0008610//lipid biosynthetic process;GO:0019752//carboxylic acid metabolic process;GO:0071704//organic substance metabolic process;GO:0044281//small molecule metabolic process;GO:0044283//small molecule biosynthetic process;GO:0032787//monocarboxylic acid metabolic process;GO:0044249//cellular biosynthetic process;GO:0072330//monocarboxylic acid biosynthetic process;GO:0044237//cellular metabolic process;GO:0046394//carboxylic acid biosynthetic process;[C]GO:0016020//membrane;[F]GO:0016740//transferase activity;GO:0016746//transferase activity, transferring acyl groups;GO:0016747//transferase activity, transferring acyl groups other than amino-acyl groups;GO:0003824//catalytic activity;	[C]membrane;[P]metabolic process;cellular process;[F]catalytic activity;	biological_process;molecular_function;cellular_component
Os03g0383800	102.3	74.89	76.29	32.24	40.71	37.91	90.98	93.01	86.89	61.83	52.62	69.14	75.21	71.57	75.67	31.56	52.54	61.29	53.22	79.37	65.4	49.99	45.75	44.81	Os03g0383800	[F]GO:0003676//nucleic acid binding;GO:0097159//organic cyclic compound binding;GO:1901363//heterocyclic compound binding;GO:0005488//binding;	[F]binding;	molecular_function
Os03g0383900	9.84	15.06	9.01	0.07	0.03	0	13.1	14.24	18.03	0.03	0.13	0.28	11.86	15.68	14.92	0	0.03	0.07	3.01	14	4.87	0	0.07	0.14	Os03g0383900	[P]GO:0006812//cation transport;GO:0006811//ion transport;GO:0051179//localization;GO:0051234//establishment of localization;GO:0030001//metal ion transport;GO:0006810//transport;[F]GO:0043167//ion binding;GO:0005488//binding;GO:0043169//cation binding;GO:0046872//metal ion binding;	[P]localization;[F]binding;	biological_process;molecular_function
Os03g0385100	0	0	0	0.21	0.4	0.6	0.63	0	0.21	1.01	0.4	0.42	0	0	0.21	0.2	0	1.79	0	0.21	0.21	0	0.2	0.82	Os03g0385100	[P]GO:0051179//localization;GO:0006869//lipid transport;GO:0051234//establishment of localization;GO:0033036//macromolecule localization;GO:0010876//lipid localization;GO:0006810//transport;GO:0071702//organic substance transport;[C]GO:0032578//aleurone grain membrane;GO:0030659//cytoplasmic vesicle membrane;GO:0043231//intracellular membrane-bounded organelle;GO:0012506//vesicle membrane;GO:0031982//vesicle;GO:0044444//cytoplasmic part;GO:0005773//vacuole;GO:0031224//intrinsic component of membrane;GO:0031410//cytoplasmic vesicle;GO:0044446//intracellular organelle part;GO:0044433//cytoplasmic vesicle part;GO:0043226//organelle;GO:0098805//whole membrane;GO:0098588//bounding membrane of organelle;GO:0043227//membrane-bounded organelle;GO:0033095//aleurone grain;GO:0005737//cytoplasm;GO:0043229//intracellular organelle;GO:0044424//intracellular part;GO:0044425//membrane part;GO:0031090//organelle membrane;GO:0016020//membrane;GO:0097708//intracellular vesicle;GO:0031225//anchored component of membrane;GO:0044464//cell part;GO:0005622//intracellular;GO:0005623//cell;GO:0044422//organelle part;[F]GO:0005488//binding;GO:0003824//catalytic activity;GO:0008289//lipid binding;GO:0016787//hydrolase activity;GO:0140096//catalytic activity, acting on a protein;GO:0008233//peptidase activity;	[C]cell;organelle part;organelle;membrane part;membrane;[P]localization;[F]catalytic activity;binding;	biological_process;cellular_component;molecular_function
Os03g0385301	77.09	44.06	67.16	38.2	55.33	45.32	49.96	40.89	52.12	45.81	55.1	58.15	51.09	56.09	53.87	36.59	57.93	52.34	64.35	67.36	56.94	41.53	50.69	51.67	Os03g0385301
Os03g0385400	286.65	289.15	242.05	169.26	220.17	202.95	253.53	254.29	312.39	201.02	180.54	278.04	299.11	296.01	264.87	212.96	209.47	175.65	162.22	253.46	234.32	98.97	199.11	224.37	Os03g0385400	[C]GO:0031224//intrinsic component of membrane;GO:0016021//integral component of membrane;GO:0044425//membrane part;GO:0016020//membrane;[F]GO:0008168//methyltransferase activity;GO:0005515//protein binding;GO:0003824//catalytic activity;GO:0016740//transferase activity;GO:0008171//O-methyltransferase activity;GO:0016741//transferase activity, transferring one-carbon groups;GO:0005488//binding;GO:0046983//protein dimerization activity;	[C]membrane part;membrane;[F]binding;catalytic activity;	cellular_component;molecular_function
Os03g0385900	48.75	43.11	45.8	15.2	23.36	25.04	45.25	46.9	46.6	29.32	22.84	30.17	41.95	45.46	40.19	22.49	25.98	26.59	30.99	42.14	41.33	26.5	24.68	27.26	Os03g0385900	[P]GO:0009553//embryo sac development;GO:0044238//primary metabolic process;GO:0032502//developmental process;GO:0048229//gametophyte development;GO:0034641//cellular nitrogen compound metabolic process;GO:0044249//cellular biosynthetic process;GO:0006518//peptide metabolic process;GO:0044271//cellular nitrogen compound biosynthetic process;GO:0044260//cellular macromolecule metabolic process;GO:0044267//cellular protein metabolic process;GO:0043604//amide biosynthetic process;GO:0008152//metabolic process;GO:0043170//macromolecule metabolic process;GO:0048856//anatomical structure development;GO:0010197//polar nucleus fusion;GO:0009561//megagametogenesis;GO:0016043//cellular component organization;GO:0071704//organic substance metabolic process;GO:0009059//macromolecule biosynthetic process;GO:0009987//cellular process;GO:0006807//nitrogen compound metabolic process;GO:0043603//cellular amide metabolic process;GO:1901564//organonitrogen compound metabolic process;GO:0048869//cellular developmental process;GO:1901566//organonitrogen compound biosynthetic process;GO:0030154//cell differentiation;GO:0019538//protein metabolic process;GO:0044237//cellular metabolic process;GO:0000741//karyogamy;GO:0032501//multicellular organismal process;GO:0043043//peptide biosynthetic process;GO:0007275//multicellular organism development;GO:0006997//nucleus organization;GO:0071840//cellular component organization or biogenesis;GO:0034645//cellular macromolecule biosynthetic process;GO:0048284//organelle fusion;GO:0010467//gene expression;GO:0009559//embryo sac central cell differentiation;GO:0006412//translation;GO:1901576//organic substance biosynthetic process;GO:0006996//organelle organization;GO:0009058//biosynthetic process;[C]GO:0044444//cytoplasmic part;GO:0044424//intracellular part;GO:0005840//ribosome;GO:0043229//intracellular organelle;GO:0032991//protein-containing complex;GO:0044464//cell part;GO:0043228//non-membrane-bounded organelle;GO:0005623//cell;GO:0005737//cytoplasm;GO:0043226//organelle;GO:0005622//intracellular;GO:0043232//intracellular non-membrane-bounded organelle;GO:1990904//ribonucleoprotein complex;[F]GO:0005198//structural molecule activity;GO:0003735//structural constituent of ribosome;	[C]protein-containing complex;organelle;cell;[P]cellular process;cellular component organization or biogenesis;developmental process;multicellular organismal process;metabolic process;[F]structural molecule activity;	molecular_function;cellular_component;biological_process
Os03g0386000	1.86	2.07	3.08	28.2	11.58	24.06	9.86	8.24	6.01	14.36	7.1	6.66	11.76	3.84	3.01	29	17.96	15.02	2.21	2.24	6.75	39.39	6.81	33.78	Os03g0386000
Os03g0386500	2.38	0.97	1.76	32.07	24.05	64.26	3.82	2.99	1.82	23.34	29.89	26.78	3.48	3.28	2.22	21.06	21.14	30.52	2.19	1.74	4.2	269.4	29.02	48.97	Os03g0386500	[P]GO:0009058//biosynthetic process;GO:0009987//cellular process;GO:0005992//trehalose biosynthetic process;GO:0034637//cellular carbohydrate biosynthetic process;GO:0005975//carbohydrate metabolic process;GO:0005984//disaccharide metabolic process;GO:0046351//disaccharide biosynthetic process;GO:0044238//primary metabolic process;GO:0071704//organic substance metabolic process;GO:1901576//organic substance biosynthetic process;GO:0009312//oligosaccharide biosynthetic process;GO:0005991//trehalose metabolic process;GO:0008152//metabolic process;GO:0009311//oligosaccharide metabolic process;GO:0044262//cellular carbohydrate metabolic process;GO:0016051//carbohydrate biosynthetic process;GO:0044249//cellular biosynthetic process;GO:0044237//cellular metabolic process;[F]GO:0016788//hydrolase activity, acting on ester bonds;GO:0004805//trehalose-phosphatase activity;GO:0042578//phosphoric ester hydrolase activity;GO:0016787//hydrolase activity;GO:0019203//carbohydrate phosphatase activity;GO:0003824//catalytic activity;GO:0016791//phosphatase activity;	[P]cellular process;metabolic process;[F]catalytic activity;	biological_process;molecular_function
Os03g0386600	2.5	1.25	1.64	0.25	0.48	1.02	2.04	1.58	1.66	0.68	0.87	0.63	1.81	1.52	2.14	0.29	1.24	1.22	1.13	1.4	0.92	1.48	0.41	0.84	Os03g0386600	[P]GO:0051603//proteolysis involved in cellular protein catabolic process;GO:0043170//macromolecule metabolic process;GO:1901575//organic substance catabolic process;GO:0009987//cellular process;GO:0009057//macromolecule catabolic process;GO:0044257//cellular protein catabolic process;GO:0009056//catabolic process;GO:0071704//organic substance metabolic process;GO:0019538//protein metabolic process;GO:0044265//cellular macromolecule catabolic process;GO:0006508//proteolysis;GO:1901564//organonitrogen compound metabolic process;GO:0044237//cellular metabolic process;GO:0006807//nitrogen compound metabolic process;GO:0008152//metabolic process;GO:0030163//protein catabolic process;GO:1901565//organonitrogen compound catabolic process;GO:0044238//primary metabolic process;GO:0044248//cellular catabolic process;GO:0044260//cellular macromolecule metabolic process;GO:0044267//cellular protein metabolic process;[C]GO:0043229//intracellular organelle;GO:0044444//cytoplasmic part;GO:0005737//cytoplasm;GO:0043227//membrane-bounded organelle;GO:0005622//intracellular;GO:0043231//intracellular membrane-bounded organelle;GO:0005773//vacuole;GO:0044424//intracellular part;GO:0044464//cell part;GO:0005623//cell;GO:0043226//organelle;[F]GO:0004185//serine-type carboxypeptidase activity;GO:0008238//exopeptidase activity;GO:0008233//peptidase activity;GO:0008236//serine-type peptidase activity;GO:0004180//carboxypeptidase activity;GO:0070011//peptidase activity, acting on L-amino acid peptides;GO:0017171//serine hydrolase activity;GO:0070008//serine-type exopeptidase activity;GO:0140096//catalytic activity, acting on a protein;GO:0003824//catalytic activity;GO:0016787//hydrolase activity;	[C]cell;organelle;[P]metabolic process;cellular process;[F]catalytic activity;	biological_process;molecular_function;cellular_component
Os03g0386700	0.4	0.26	0.11	1.44	1.27	0.48	0.18	0.26	0.12	1.03	1.07	1.01	0.08	0.18	0.24	1.06	1.41	0.63	0.26	0.45	0.23	0.76	0.97	0.69	Os03g0386700	[F]GO:0003824//catalytic activity;GO:0070011//peptidase activity, acting on L-amino acid peptides;GO:0008236//serine-type peptidase activity;GO:0140096//catalytic activity, acting on a protein;GO:0004185//serine-type carboxypeptidase activity;GO:0017171//serine hydrolase activity;GO:0016787//hydrolase activity;GO:0008238//exopeptidase activity;GO:0070008//serine-type exopeptidase activity;GO:0008233//peptidase activity;GO:0004180//carboxypeptidase activity;	[F]catalytic activity;	molecular_function
Os03g0386800	1.15	1.26	0.54	1.36	1.89	0.77	1.81	2.44	1.36	1.5	1.1	3.14	1.39	1.29	2.75	0.69	1.17	0.94	0.99	0.78	1.29	2.89	1.33	1.89	Os03g0386800	[P]GO:0019538//protein metabolic process;GO:0009987//cellular process;GO:0071704//organic substance metabolic process;GO:0006807//nitrogen compound metabolic process;GO:0044237//cellular metabolic process;GO:0043170//macromolecule metabolic process;GO:0044257//cellular protein catabolic process;GO:0030163//protein catabolic process;GO:0044267//cellular protein metabolic process;GO:1901565//organonitrogen compound catabolic process;GO:0044260//cellular macromolecule metabolic process;GO:1901575//organic substance catabolic process;GO:0008152//metabolic process;GO:0006508//proteolysis;GO:0009057//macromolecule catabolic process;GO:0044248//cellular catabolic process;GO:1901564//organonitrogen compound metabolic process;GO:0009056//catabolic process;GO:0051603//proteolysis involved in cellular protein catabolic process;GO:0044238//primary metabolic process;GO:0044265//cellular macromolecule catabolic process;[C]GO:0043231//intracellular membrane-bounded organelle;GO:0005737//cytoplasm;GO:0043227//membrane-bounded organelle;GO:0043226//organelle;GO:0005773//vacuole;GO:0005623//cell;GO:0044444//cytoplasmic part;GO:0005622//intracellular;GO:0044464//cell part;GO:0044424//intracellular part;GO:0043229//intracellular organelle;[F]GO:0070008//serine-type exopeptidase activity;GO:0004180//carboxypeptidase activity;GO:0008233//peptidase activity;GO:0008238//exopeptidase activity;GO:0140096//catalytic activity, acting on a protein;GO:0008236//serine-type peptidase activity;GO:0017171//serine hydrolase activity;GO:0003824//catalytic activity;GO:0004185//serine-type carboxypeptidase activity;GO:0016787//hydrolase activity;GO:0070011//peptidase activity, acting on L-amino acid peptides;	[C]cell;organelle;[P]cellular process;metabolic process;[F]catalytic activity;	molecular_function;cellular_component;biological_process
Os03g0387000	36.32	23.86	26.6	8.17	13.3	8.81	30.32	27.95	24.85	17.4	16.4	20.18	20.36	23.07	24.74	8.71	14.18	16.91	19.61	25.37	23.16	15.08	15.06	11.99	Os03g0387000	[P]GO:0043170//macromolecule metabolic process;GO:0008380//RNA splicing;GO:0006397//mRNA processing;GO:0006807//nitrogen compound metabolic process;GO:0010467//gene expression;GO:0000375//RNA splicing, via transesterification reactions;GO:0006396//RNA processing;GO:0034641//cellular nitrogen compound metabolic process;GO:0046483//heterocycle metabolic process;GO:0006139//nucleobase-containing compound metabolic process;GO:0000398//mRNA splicing, via spliceosome;GO:0016071//mRNA metabolic process;GO:0000377//RNA splicing, via transesterification reactions with bulged adenosine as nucleophile;GO:0008152//metabolic process;GO:0090304//nucleic acid metabolic process;GO:0044237//cellular metabolic process;GO:1901360//organic cyclic compound metabolic process;GO:0009987//cellular process;GO:0006725//cellular aromatic compound metabolic process;GO:0016070//RNA metabolic process;GO:0071704//organic substance metabolic process;GO:0044238//primary metabolic process;[C]GO:0043227//membrane-bounded organelle;GO:0044424//intracellular part;GO:0043231//intracellular membrane-bounded organelle;GO:0044428//nuclear part;GO:0005886//plasma membrane;GO:1902494//catalytic complex;GO:0009536//plastid;GO:1990904//ribonucleoprotein complex;GO:0005634//nucleus;GO:0071013//catalytic step 2 spliceosome;GO:0044422//organelle part;GO:0005737//cytoplasm;GO:0005623//cell;GO:0071944//cell periphery;GO:0032991//protein-containing complex;GO:0005681//spliceosomal complex;GO:0044446//intracellular organelle part;GO:0016020//membrane;GO:0009507//chloroplast;GO:0044464//cell part;GO:0044444//cytoplasmic part;GO:0043229//intracellular organelle;GO:0005622//intracellular;GO:0043226//organelle;[F]GO:0003676//nucleic acid binding;GO:0005488//binding;GO:0097159//organic cyclic compound binding;GO:1901363//heterocyclic compound binding;GO:0003723//RNA binding;GO:0003729//mRNA binding;	[C]protein-containing complex;membrane;cell;organelle part;organelle;[P]metabolic process;cellular process;[F]binding;	biological_process;cellular_component;molecular_function
Os03g0387100	85.08	88.93	113.49	46.37	62.2	49.14	54.64	79	71.13	70.28	72.74	76.76	49.36	88.59	90.6	54.07	70.54	68.69	89.05	107.64	70.27	54.84	71.03	66.34	Os03g0387100	[P]GO:0008152//metabolic process;GO:0030163//protein catabolic process;GO:0009056//catabolic process;GO:0043161//proteasome-mediated ubiquitin-dependent protein catabolic process;GO:1901575//organic substance catabolic process;GO:0019941//modification-dependent protein catabolic process;GO:0009057//macromolecule catabolic process;GO:0044238//primary metabolic process;GO:0044248//cellular catabolic process;GO:0044265//cellular macromolecule catabolic process;GO:0051603//proteolysis involved in cellular protein catabolic process;GO:1901565//organonitrogen compound catabolic process;GO:0071704//organic substance metabolic process;GO:0044237//cellular metabolic process;GO:0006807//nitrogen compound metabolic process;GO:0019538//protein metabolic process;GO:0044257//cellular protein catabolic process;GO:0006511//ubiquitin-dependent protein catabolic process;GO:0009987//cellular process;GO:0010499//proteasomal ubiquitin-independent protein catabolic process;GO:0043170//macromolecule metabolic process;GO:0010498//proteasomal protein catabolic process;GO:0044260//cellular macromolecule metabolic process;GO:1901564//organonitrogen compound metabolic process;GO:0043632//modification-dependent macromolecule catabolic process;GO:0044267//cellular protein metabolic process;GO:0006508//proteolysis;[C]GO:0043226//organelle;GO:0032991//protein-containing complex;GO:0019773//proteasome core complex, alpha-subunit complex;GO:0044424//intracellular part;GO:0044464//cell part;GO:0043227//membrane-bounded organelle;GO:0043229//intracellular organelle;GO:1902494//catalytic complex;GO:0005622//intracellular;GO:1905368//peptidase complex;GO:0000502//proteasome complex;GO:0005634//nucleus;GO:0005737//cytoplasm;GO:0005623//cell;GO:0005839//proteasome core complex;GO:0043231//intracellular membrane-bounded organelle;GO:1905369//endopeptidase complex;[F]GO:0004298//threonine-type endopeptidase activity;GO:0003824//catalytic activity;GO:0140096//catalytic activity, acting on a protein;GO:0004175//endopeptidase activity;GO:0008233//peptidase activity;GO:0016787//hydrolase activity;GO:0070011//peptidase activity, acting on L-amino acid peptides;GO:0070003//threonine-type peptidase activity;	[C]cell;organelle;protein-containing complex;[P]cellular process;metabolic process;[F]catalytic activity;	biological_process;cellular_component;molecular_function
Os03g0387300	1.15	0.66	0.77	0.12	0.18	0.47	1.37	0.48	0.95	0.06	0	0.18	1.73	0.75	1.07	0	0.12	0.18	0.66	0.77	0.53	0.06	0.06	0.3	Os03g0387300
Os03g0387500	13.28	10.99	10.44	1.79	2.52	2.68	10.06	13.85	11.27	3.98	3.09	4.96	9.97	9.16	8.8	2.11	3.5	3.99	5.46	10.79	6.77	2.78	3.45	3.37	Os03g0387500
Os03g0387800	125.16	111.66	114.79	70.17	85.17	73.98	105.21	104.02	99.74	70.43	59.41	79.32	114.35	107.27	102.11	67.83	76.57	72.71	123.95	116.58	107.89	54.25	71.74	80.71	Os03g0387800
Os03g0387850	0.45	0.85	0.59	0.38	0.46	0.37	0.98	0.62	0.91	0.31	0.38	0.69	0.54	0.57	0.61	0.34	0.32	0.36	0.98	0.42	0.7	0.2	0.3	0.24	Os03g0387850	[C]GO:0044425//membrane part;GO:0031224//intrinsic component of membrane;GO:0016020//membrane;GO:0016021//integral component of membrane;	[C]membrane part;membrane;	cellular_component
Os03g0387900	63.77	86.91	58.09	60.38	84.4	83.95	38.05	23.61	41.25	36.49	32.38	31.89	64.4	55.43	59.17	38.35	48.15	56.01	81.18	31.01	40.64	107.23	44.85	41.63	Os03g0387900	[P]GO:0050794//regulation of cellular process;GO:0006355//regulation of transcription, DNA-templated;GO:0031323//regulation of cellular metabolic process;GO:0010556//regulation of macromolecule biosynthetic process;GO:0009889//regulation of biosynthetic process;GO:0019222//regulation of metabolic process;GO:0080090//regulation of primary metabolic process;GO:1903506//regulation of nucleic acid-templated transcription;GO:0065007//biological regulation;GO:0019219//regulation of nucleobase-containing compound metabolic process;GO:0060255//regulation of macromolecule metabolic process;GO:0048511//rhythmic process;GO:2001141//regulation of RNA biosynthetic process;GO:0050789//regulation of biological process;GO:0010468//regulation of gene expression;GO:2000112//regulation of cellular macromolecule biosynthetic process;GO:0007623//circadian rhythm;GO:0051171//regulation of nitrogen compound metabolic process;GO:0051252//regulation of RNA metabolic process;GO:0031326//regulation of cellular biosynthetic process;	[P]biological regulation;rhythmic process;	biological_process
Os03g0388000	8.37	5.45	6.99	0.65	1.56	1.49	5.39	7.05	5.13	3.04	1.97	3.58	5.3	6.46	5.6	0.67	1.48	3.05	3.46	7.18	4.69	2.22	1.58	2.04	Os03g0388000	[P]GO:0034641//cellular nitrogen compound metabolic process;GO:0006396//RNA processing;GO:0006807//nitrogen compound metabolic process;GO:0050789//regulation of biological process;GO:0065007//biological regulation;GO:0050684//regulation of mRNA processing;GO:0043484//regulation of RNA splicing;GO:0000381//regulation of alternative mRNA splicing, via spliceosome;GO:0000375//RNA splicing, via transesterification reactions;GO:0016071//mRNA metabolic process;GO:0019222//regulation of metabolic process;GO:0010468//regulation of gene expression;GO:0031323//regulation of cellular metabolic process;GO:0006725//cellular aromatic compound metabolic process;GO:0019219//regulation of nucleobase-containing compound metabolic process;GO:0080090//regulation of primary metabolic process;GO:1901360//organic cyclic compound metabolic process;GO:0060255//regulation of macromolecule metabolic process;GO:0016070//RNA metabolic process;GO:0045292//mRNA cis splicing, via spliceosome;GO:0050794//regulation of cellular process;GO:0000377//RNA splicing, via transesterification reactions with bulged adenosine as nucleophile;GO:0008380//RNA splicing;GO:1903311//regulation of mRNA metabolic process;GO:0009987//cellular process;GO:0006397//mRNA processing;GO:0000398//mRNA splicing, via spliceosome;GO:0051252//regulation of RNA metabolic process;GO:0043170//macromolecule metabolic process;GO:0010467//gene expression;GO:0071704//organic substance metabolic process;GO:0051171//regulation of nitrogen compound metabolic process;GO:0048024//regulation of mRNA splicing, via spliceosome;GO:0006139//nucleobase-containing compound metabolic process;GO:0044238//primary metabolic process;GO:0008152//metabolic process;GO:0044237//cellular metabolic process;GO:0046483//heterocycle metabolic process;GO:0090304//nucleic acid metabolic process;[C]GO:0044464//cell part;GO:0031974//membrane-enclosed lumen;GO:0043231//intracellular membrane-bounded organelle;GO:0070013//intracellular organelle lumen;GO:0044424//intracellular part;GO:0005622//intracellular;GO:0044446//intracellular organelle part;GO:0005654//nucleoplasm;GO:0043233//organelle lumen;GO:0016607//nuclear speck;GO:0043229//intracellular organelle;GO:0005634//nucleus;GO:0043227//membrane-bounded organelle;GO:0005623//cell;GO:0044428//nuclear part;GO:0044422//organelle part;GO:0044451//nucleoplasm part;GO:0005737//cytoplasm;GO:0016604//nuclear body;GO:0043226//organelle;GO:0031981//nuclear lumen;[F]GO:0097159//organic cyclic compound binding;GO:1901363//heterocyclic compound binding;GO:0003676//nucleic acid binding;GO:0003723//RNA binding;GO:0005488//binding;	[C]membrane-enclosed lumen;cell;organelle;organelle part;[P]cellular process;metabolic process;biological regulation;[F]binding;	biological_process;cellular_component;molecular_function
Os03g0388100	2.87	1.81	2.58	1.71	1.84	1.05	1.8	0.47	1.65	1.96	2.74	3.07	2.3	1.96	1.74	1.18	2.25	2.04	3.32	1.29	1.79	2.34	1.56	1.82	Os03g0388100	[P]GO:0030001//metal ion transport;GO:0006811//ion transport;GO:0051179//localization;GO:0006810//transport;GO:0006812//cation transport;GO:0051234//establishment of localization;[C]GO:0016020//membrane;GO:0044425//membrane part;GO:0031224//intrinsic component of membrane;GO:0016021//integral component of membrane;[F]GO:0005488//binding;GO:0046872//metal ion binding;GO:0043167//ion binding;GO:0043169//cation binding;	[C]membrane part;membrane;[P]localization;[F]binding;	biological_process;cellular_component;molecular_function
Os03g0388300	0.07	0.07	0.04	0.13	0.03	0.06	0.04	0.03	0.06	0.11	0.09	0.11	0.08	0.09	0.12	0.04	0.09	0.07	0.08	0.04	0.09	0.04	0.08	0.08	Os03g0388300
Os03g0388432	0	0	0	0	1.57	0	0	0	0	0	0	0	0	1.58	1.82	0	0	0	0	0	0	1.61	0	0	Os03g0388432	[F]GO:0005488//binding;GO:0097159//organic cyclic compound binding;GO:1901363//heterocyclic compound binding;GO:0003676//nucleic acid binding;GO:0003677//DNA binding;	[F]binding;	molecular_function
Os03g0388500	20.73	30.82	40.65	96.28	173.96	73.88	71.61	70.02	42.76	121.39	98.45	94.31	39.25	52.98	70.5	71.12	114.99	103.39	96.04	38.5	66.84	90.42	95.74	76.36	Os03g0388500	[P]GO:0031328//positive regulation of cellular biosynthetic process;GO:1903508//positive regulation of nucleic acid-templated transcription;GO:0045893//positive regulation of transcription, DNA-templated;GO:0010468//regulation of gene expression;GO:1903506//regulation of nucleic acid-templated transcription;GO:0031326//regulation of cellular biosynthetic process;GO:0080090//regulation of primary metabolic process;GO:0019222//regulation of metabolic process;GO:0060255//regulation of macromolecule metabolic process;GO:0048522//positive regulation of cellular process;GO:0045935//positive regulation of nucleobase-containing compound metabolic process;GO:2000112//regulation of cellular macromolecule biosynthetic process;GO:0006357//regulation of transcription by RNA polymerase II;GO:0006355//regulation of transcription, DNA-templated;GO:0010556//regulation of macromolecule biosynthetic process;GO:0051254//positive regulation of RNA metabolic process;GO:0031325//positive regulation of cellular metabolic process;GO:0010604//positive regulation of macromolecule metabolic process;GO:0051173//positive regulation of nitrogen compound metabolic process;GO:0050794//regulation of cellular process;GO:0009891//positive regulation of biosynthetic process;GO:0009889//regulation of biosynthetic process;GO:0048518//positive regulation of biological process;GO:0010628//positive regulation of gene expression;GO:0051252//regulation of RNA metabolic process;GO:0031323//regulation of cellular metabolic process;GO:0019219//regulation of nucleobase-containing compound metabolic process;GO:2001141//regulation of RNA biosynthetic process;GO:0009893//positive regulation of metabolic process;GO:0051171//regulation of nitrogen compound metabolic process;GO:1902680//positive regulation of RNA biosynthetic process;GO:0065007//biological regulation;GO:0010557//positive regulation of macromolecule biosynthetic process;GO:0045944//positive regulation of transcription by RNA polymerase II;GO:0050789//regulation of biological process;[C]GO:0044424//intracellular part;GO:0005622//intracellular;GO:0043229//intracellular organelle;GO:0005634//nucleus;GO:0044464//cell part;GO:0005623//cell;GO:0043226//organelle;GO:0043227//membrane-bounded organelle;GO:0043231//intracellular membrane-bounded organelle;[F]GO:1901363//heterocyclic compound binding;GO:0097159//organic cyclic compound binding;GO:0005488//binding;GO:0003677//DNA binding;GO:0043565//sequence-specific DNA binding;GO:0003676//nucleic acid binding;	[C]cell;organelle;[P]biological regulation;[F]binding;	cellular_component;biological_process;molecular_function
Os03g0388600	0.08	0	0	8.43	2.75	2.82	0	0	0	3.91	7.38	1.97	0	0	0	5.88	5.68	8.8	0	0	0	5.33	3.24	6.02	Os03g0388600	[P]GO:0030154//cell differentiation;GO:0032502//developmental process;GO:0048869//cellular developmental process;GO:0009987//cellular process;[C]GO:0005634//nucleus;GO:0043227//membrane-bounded organelle;GO:0005623//cell;GO:0043231//intracellular membrane-bounded organelle;GO:0005622//intracellular;GO:0043226//organelle;GO:0044424//intracellular part;GO:0044464//cell part;GO:0043229//intracellular organelle;[F]GO:0043565//sequence-specific DNA binding;GO:0003677//DNA binding;GO:1901363//heterocyclic compound binding;GO:0044212//transcription regulatory region DNA binding;GO:0003676//nucleic acid binding;GO:0097159//organic cyclic compound binding;GO:0001067//regulatory region nucleic acid binding;GO:0005488//binding;	[C]organelle;cell;[P]developmental process;cellular process;[F]binding;	molecular_function;biological_process;cellular_component
Os03g0388650	0.04	0	0	0	0	0	0	0	0	0	0	0.36	0	0	0	1.41	0.04	0.69	0	0.14	0	0	0	0	Os03g0388650	[P]GO:0048869//cellular developmental process;GO:0032502//developmental process;GO:0030154//cell differentiation;GO:0009987//cellular process;[C]GO:0043226//organelle;GO:0044424//intracellular part;GO:0005622//intracellular;GO:0005623//cell;GO:0043229//intracellular organelle;GO:0043231//intracellular membrane-bounded organelle;GO:0044464//cell part;GO:0043227//membrane-bounded organelle;GO:0005634//nucleus;[F]GO:0003677//DNA binding;GO:0001067//regulatory region nucleic acid binding;GO:0003676//nucleic acid binding;GO:0005488//binding;GO:1901363//heterocyclic compound binding;GO:0097159//organic cyclic compound binding;GO:0043565//sequence-specific DNA binding;GO:0044212//transcription regulatory region DNA binding;	[C]cell;organelle;[P]developmental process;cellular process;[F]binding;	molecular_function;cellular_component;biological_process
Os03g0388800	0.05	0.05	0.05	2.72	5.13	3.48	0.09	0.23	0.09	3.25	3.88	5.51	0.09	0.05	0	2.13	3.85	4.29	0.09	0.05	0.05	2.83	2.37	4.49	Os03g0388800	[F]GO:0003824//catalytic activity;GO:0016787//hydrolase activity;	[F]catalytic activity;	molecular_function
Os03g0388900	1.49	87	33.85	17.35	19.42	14.4	210.84	94.39	149.28	8.55	7.39	6.47	138.93	20.1	92.19	5.57	8.69	7.04	118.78	72.33	153.54	2.41	3.28	12.61	Os03g0388900
Os03g0389000	0.05	0.2	0.34	0.15	0.15	0.34	0.59	0.29	0.24	0	0.1	0.15	0.15	0.19	0.44	0.05	0.1	0.1	0.39	0.1	0.29	0.16	0.05	0.1	Os03g0389000	[F]GO:0004175//endopeptidase activity;GO:0008234//cysteine-type peptidase activity;GO:0140096//catalytic activity, acting on a protein;GO:0003824//catalytic activity;GO:0008233//peptidase activity;GO:0004197//cysteine-type endopeptidase activity;GO:0016787//hydrolase activity;GO:0070011//peptidase activity, acting on L-amino acid peptides;	[F]catalytic activity;	molecular_function
Os03g0389100	0.18	2.53	0.69	0.05	0.05	0	4.48	3.45	4.92	0	0	0	3.36	0.94	2.48	0	0	0	3.28	1.93	3.58	0.1	0	0.09	Os03g0389100	[F]GO:0016787//hydrolase activity;GO:0008233//peptidase activity;GO:0070011//peptidase activity, acting on L-amino acid peptides;GO:0140096//catalytic activity, acting on a protein;GO:0008234//cysteine-type peptidase activity;GO:0004197//cysteine-type endopeptidase activity;GO:0004175//endopeptidase activity;GO:0003824//catalytic activity;	[F]catalytic activity;	molecular_function
Os03g0389175	0	0	0	0	0	0	0.1	0	0	0	0	0	0	0	0	0	0	0	0	0	0	0	0	0	Os03g0389175
Os03g0389400	0.22	0	0	0	0	0	0.77	0	0	0	0.19	1.14	0	0	0.06	0	0.3	0.05	0	0	1.34	0	0	0.84	Os03g0389400
Os03g0389501	0.27	1.42	0.51	1.43	1.02	2.44	1.94	1.14	1.22	1.51	1.51	1.32	1.66	0.5	1.49	1.3	1.46	1.28	1.62	0.95	1.13	2.18	1.27	2.1	Os03g0389501	[F]GO:0004175//endopeptidase activity;GO:0008234//cysteine-type peptidase activity;GO:0016787//hydrolase activity;GO:0003824//catalytic activity;GO:0070011//peptidase activity, acting on L-amino acid peptides;GO:0004197//cysteine-type endopeptidase activity;GO:0140096//catalytic activity, acting on a protein;GO:0008233//peptidase activity;	[F]catalytic activity;	molecular_function
Os03g0389601	0	0	0	0.13	0.16	0.11	0.11	0.07	0	0.06	0.37	0.24	0.19	0	0	0.21	0.06	0	0.07	0	0.06	0.18	0.06	0.06	Os03g0389601	[P]GO:0009058//biosynthetic process;GO:0009987//cellular process;GO:1901564//organonitrogen compound metabolic process;GO:0006807//nitrogen compound metabolic process;GO:1901566//organonitrogen compound biosynthetic process;GO:0019752//carboxylic acid metabolic process;GO:0044238//primary metabolic process;GO:0043436//oxoacid metabolic process;GO:0044283//small molecule biosynthetic process;GO:1901576//organic substance biosynthetic process;GO:0044237//cellular metabolic process;GO:0009072//aromatic amino acid family metabolic process;GO:0043650//dicarboxylic acid biosynthetic process;GO:0006725//cellular aromatic compound metabolic process;GO:0044249//cellular biosynthetic process;GO:0009073//aromatic amino acid family biosynthetic process;GO:0008152//metabolic process;GO:0006082//organic acid metabolic process;GO:0046417//chorismate metabolic process;GO:1901362//organic cyclic compound biosynthetic process;GO:1901360//organic cyclic compound metabolic process;GO:0019438//aromatic compound biosynthetic process;GO:0008652//cellular amino acid biosynthetic process;GO:0046394//carboxylic acid biosynthetic process;GO:0044281//small molecule metabolic process;GO:0071704//organic substance metabolic process;GO:0043648//dicarboxylic acid metabolic process;GO:0009423//chorismate biosynthetic process;GO:0016053//organic acid biosynthetic process;GO:0006520//cellular amino acid metabolic process;[C]GO:0005622//intracellular;GO:0005623//cell;GO:0044444//cytoplasmic part;GO:0009536//plastid;GO:0043229//intracellular organelle;GO:0044424//intracellular part;GO:0043231//intracellular membrane-bounded organelle;GO:0043226//organelle;GO:0009507//chloroplast;GO:0044464//cell part;GO:0043227//membrane-bounded organelle;GO:0005737//cytoplasm;[F]GO:0003849//3-deoxy-7-phosphoheptulonate synthase activity;GO:0003824//catalytic activity;GO:0016740//transferase activity;GO:0016765//transferase activity, transferring alkyl or aryl (other than methyl) groups;	[C]cell;organelle;[P]cellular process;metabolic process;[F]catalytic activity;	biological_process;molecular_function;cellular_component
Os03g0389700	36.67	30.04	56.64	258.5	131.98	141.55	46.26	26.64	34.42	89.82	94.79	89.78	75.81	27.92	34.7	180.4	80.97	85.92	96.14	35.63	66.68	142.93	60.43	149.4	Os03g0389700	[P]GO:0044238//primary metabolic process;GO:0019438//aromatic compound biosynthetic process;GO:0044237//cellular metabolic process;GO:1901566//organonitrogen compound biosynthetic process;GO:0009058//biosynthetic process;GO:0006807//nitrogen compound metabolic process;GO:0008152//metabolic process;GO:0044249//cellular biosynthetic process;GO:0044283//small molecule biosynthetic process;GO:1901564//organonitrogen compound metabolic process;GO:0006082//organic acid metabolic process;GO:0043650//dicarboxylic acid biosynthetic process;GO:0043648//dicarboxylic acid metabolic process;GO:0043436//oxoacid metabolic process;GO:1901362//organic cyclic compound biosynthetic process;GO:0009072//aromatic amino acid family metabolic process;GO:0016053//organic acid biosynthetic process;GO:0008652//cellular amino acid biosynthetic process;GO:0009073//aromatic amino acid family biosynthetic process;GO:0019752//carboxylic acid metabolic process;GO:0009423//chorismate biosynthetic process;GO:0009987//cellular process;GO:0046394//carboxylic acid biosynthetic process;GO:0046417//chorismate metabolic process;GO:0071704//organic substance metabolic process;GO:0006725//cellular aromatic compound metabolic process;GO:1901360//organic cyclic compound metabolic process;GO:1901576//organic substance biosynthetic process;GO:0006520//cellular amino acid metabolic process;GO:0044281//small molecule metabolic process;[C]GO:0043231//intracellular membrane-bounded organelle;GO:0044444//cytoplasmic part;GO:0043229//intracellular organelle;GO:0043227//membrane-bounded organelle;GO:0005622//intracellular;GO:0005623//cell;GO:0005737//cytoplasm;GO:0009536//plastid;GO:0009507//chloroplast;GO:0044464//cell part;GO:0044424//intracellular part;GO:0043226//organelle;[F]GO:0016765//transferase activity, transferring alkyl or aryl (other than methyl) groups;GO:0003849//3-deoxy-7-phosphoheptulonate synthase activity;GO:0016740//transferase activity;GO:0003824//catalytic activity;	[C]organelle;cell;[P]metabolic process;cellular process;[F]catalytic activity;	cellular_component;biological_process;molecular_function
Os03g0389900	20.86	23.14	20.27	42.81	54.92	62.91	30.11	19.9	25.16	27.98	47.29	30.44	29.07	23.28	25.13	60.2	33.33	46.71	18.95	20.86	26.16	69.45	31.32	44.34	Os03g0389900
Os03g0390000	521.66	380.81	500.49	131.46	226.44	266.76	339.14	408.06	383.58	270.19	225.28	334.14	298.09	442.92	373.91	177.39	261.21	272.71	381.05	494.57	382.49	227	238.56	269.6	Os03g0390000	[P]GO:0044271//cellular nitrogen compound biosynthetic process;GO:0044267//cellular protein metabolic process;GO:0008152//metabolic process;GO:0009058//biosynthetic process;GO:0009987//cellular process;GO:1901576//organic substance biosynthetic process;GO:0071704//organic substance metabolic process;GO:0009059//macromolecule biosynthetic process;GO:0043170//macromolecule metabolic process;GO:0034641//cellular nitrogen compound metabolic process;GO:0044238//primary metabolic process;GO:0043604//amide biosynthetic process;GO:0006807//nitrogen compound metabolic process;GO:0043603//cellular amide metabolic process;GO:0044249//cellular biosynthetic process;GO:0034645//cellular macromolecule biosynthetic process;GO:0006412//translation;GO:0019538//protein metabolic process;GO:1901566//organonitrogen compound biosynthetic process;GO:1901564//organonitrogen compound metabolic process;GO:0010467//gene expression;GO:0044237//cellular metabolic process;GO:0044260//cellular macromolecule metabolic process;GO:0006518//peptide metabolic process;GO:0043043//peptide biosynthetic process;[C]GO:0044464//cell part;GO:0005840//ribosome;GO:0005623//cell;GO:0044424//intracellular part;GO:0044444//cytoplasmic part;GO:0005622//intracellular;GO:0005737//cytoplasm;GO:0032991//protein-containing complex;GO:0043226//organelle;GO:1990904//ribonucleoprotein complex;GO:0043232//intracellular non-membrane-bounded organelle;GO:0043229//intracellular organelle;GO:0043228//non-membrane-bounded organelle;[F]GO:0003735//structural constituent of ribosome;GO:0005198//structural molecule activity;	[C]protein-containing complex;organelle;cell;[P]metabolic process;cellular process;[F]structural molecule activity;	molecular_function;cellular_component;biological_process
Os03g0390200	5.08	11.92	9.48	42.51	33.52	32.36	9.38	7.89	11.45	65.19	75.32	67.18	18.81	9.1	7.24	33.05	72.55	49.26	20.37	13.02	15.47	27.73	129.93	39.38	Os03g0390200	[P]GO:0007165//signal transduction;GO:0006796//phosphate-containing compound metabolic process;GO:0006807//nitrogen compound metabolic process;GO:0042221//response to chemical;GO:0071215//cellular response to abscisic acid stimulus;GO:0097305//response to alcohol;GO:0035556//intracellular signal transduction;GO:0033993//response to lipid;GO:0065007//biological regulation;GO:0071396//cellular response to lipid;GO:0036211//protein modification process;GO:0070887//cellular response to chemical stimulus;GO:0032870//cellular response to hormone stimulus;GO:0010033//response to organic substance;GO:0023052//signaling;GO:0009725//response to hormone;GO:0051716//cellular response to stimulus;GO:0071495//cellular response to endogenous stimulus;GO:0008152//metabolic process;GO:0044260//cellular macromolecule metabolic process;GO:0044237//cellular metabolic process;GO:1901701//cellular response to oxygen-containing compound;GO:0043412//macromolecule modification;GO:0071229//cellular response to acid chemical;GO:0009719//response to endogenous stimulus;GO:0009987//cellular process;GO:1901700//response to oxygen-containing compound;GO:0044238//primary metabolic process;GO:0006793//phosphorus metabolic process;GO:0009738//abscisic acid-activated signaling pathway;GO:0019538//protein metabolic process;GO:0044267//cellular protein metabolic process;GO:0001101//response to acid chemical;GO:0050789//regulation of biological process;GO:1901564//organonitrogen compound metabolic process;GO:0006464//cellular protein modification process;GO:0016310//phosphorylation;GO:0071310//cellular response to organic substance;GO:0050794//regulation of cellular process;GO:0009737//response to abscisic acid;GO:0043170//macromolecule metabolic process;GO:0006468//protein phosphorylation;GO:0009755//hormone-mediated signaling pathway;GO:0007154//cell communication;GO:0071704//organic substance metabolic process;GO:0050896//response to stimulus;GO:0097306//cellular response to alcohol;[C]GO:0005737//cytoplasm;GO:0005622//intracellular;GO:0044464//cell part;GO:0043231//intracellular membrane-bounded organelle;GO:0043226//organelle;GO:0043227//membrane-bounded organelle;GO:0043229//intracellular organelle;GO:0005623//cell;GO:0005634//nucleus;GO:0044424//intracellular part;[F]GO:0043167//ion binding;GO:0032559//adenyl ribonucleotide binding;GO:0008144//drug binding;GO:0032553//ribonucleotide binding;GO:0003824//catalytic activity;GO:1901265//nucleoside phosphate binding;GO:0140096//catalytic activity, acting on a protein;GO:0016772//transferase activity, transferring phosphorus-containing groups;GO:0097159//organic cyclic compound binding;GO:0005488//binding;GO:0016301//kinase activity;GO:0004672//protein kinase activity;GO:0005524//ATP binding;GO:0016740//transferase activity;GO:0097367//carbohydrate derivative binding;GO:0036094//small molecule binding;GO:0030554//adenyl nucleotide binding;GO:0032555//purine ribonucleotide binding;GO:0017076//purine nucleotide binding;GO:0016773//phosphotransferase activity, alcohol group as acceptor;GO:0035639//purine ribonucleoside triphosphate binding;GO:1901363//heterocyclic compound binding;GO:0043168//anion binding;GO:0000166//nucleotide binding;GO:0004674//protein serine/threonine kinase activity;	[C]organelle;cell;[P]signaling;metabolic process;biological regulation;response to stimulus;cellular process;[F]binding;catalytic activity;	cellular_component;molecular_function;biological_process
Os03g0390400	194.08	182.4	214.51	134.07	150.97	144.65	155.24	168.06	197.84	137.91	136.9	173.87	169.67	182.98	178.47	145.82	148.86	141.97	211.32	213.96	181.06	113.68	149.22	182.84	Os03g0390400	[C]GO:0005623//cell;GO:0044444//cytoplasmic part;GO:0044424//intracellular part;GO:0043226//organelle;GO:0005739//mitochondrion;GO:0043229//intracellular organelle;GO:0005737//cytoplasm;GO:0044464//cell part;GO:0005622//intracellular;GO:0043231//intracellular membrane-bounded organelle;GO:0043227//membrane-bounded organelle;	[C]cell;organelle;	cellular_component
Os03g0390600	676.29	779.26	686.83	686.37	661.41	747.47	723.69	828.98	814.8	839.97	792.36	766.82	856.65	775.6	765.93	693.71	768.99	816.57	700.55	721.13	624.73	852.39	742.62	655.07	Os03g0390600	[C]GO:0043226//organelle;GO:0000785//chromatin;GO:0044446//intracellular organelle part;GO:0044424//intracellular part;GO:0005694//chromosome;GO:0043231//intracellular membrane-bounded organelle;GO:0000786//nucleosome;GO:0044815//DNA packaging complex;GO:0043229//intracellular organelle;GO:0032991//protein-containing complex;GO:0032993//protein-DNA complex;GO:0043232//intracellular non-membrane-bounded organelle;GO:0005622//intracellular;GO:0005634//nucleus;GO:0043228//non-membrane-bounded organelle;GO:0044464//cell part;GO:0005623//cell;GO:0044427//chromosomal part;GO:0043227//membrane-bounded organelle;GO:0044422//organelle part;[F]GO:0031492//nucleosomal DNA binding;GO:0005488//binding;GO:0046983//protein dimerization activity;GO:0044877//protein-containing complex binding;GO:0031491//nucleosome binding;GO:0005515//protein binding;GO:1901363//heterocyclic compound binding;GO:0046982//protein heterodimerization activity;GO:0003677//DNA binding;GO:0097159//organic cyclic compound binding;GO:0031490//chromatin DNA binding;GO:0003676//nucleic acid binding;GO:0003682//chromatin binding;	[C]cell;protein-containing complex;organelle part;organelle;[F]binding;	cellular_component;molecular_function
Os03g0390666	0	0	0	0.22	0	0	0	0	0	0	0	0	0	0	0	0	0	0	0	0	0	0	0	0.21	Os03g0390666	[P]GO:1901566//organonitrogen compound biosynthetic process;GO:0042221//response to chemical;GO:0071383//cellular response to steroid hormone stimulus;GO:0007165//signal transduction;GO:0071367//cellular response to brassinosteroid stimulus;GO:1901564//organonitrogen compound metabolic process;GO:0034641//cellular nitrogen compound metabolic process;GO:1901700//response to oxygen-containing compound;GO:0051262//protein tetramerization;GO:0009058//biosynthetic process;GO:0014070//response to organic cyclic compound;GO:1901362//organic cyclic compound biosynthetic process;GO:0046483//heterocycle metabolic process;GO:0019428//allantoin biosynthetic process;GO:0071396//cellular response to lipid;GO:0009605//response to external stimulus;GO:1901576//organic substance biosynthetic process;GO:0050789//regulation of biological process;GO:0065007//biological regulation;GO:0051289//protein homotetramerization;GO:0022607//cellular component assembly;GO:0032870//cellular response to hormone stimulus;GO:0050896//response to stimulus;GO:0016043//cellular component organization;GO:0018130//heterocycle biosynthetic process;GO:0033993//response to lipid;GO:0051260//protein homooligomerization;GO:0009987//cellular process;GO:0043933//protein-containing complex subunit organization;GO:0001560//regulation of cell growth by extracellular stimulus;GO:0006144//purine nucleobase metabolic process;GO:1901360//organic cyclic compound metabolic process;GO:0071704//organic substance metabolic process;GO:0065003//protein-containing complex assembly;GO:0009741//response to brassinosteroid;GO:0044237//cellular metabolic process;GO:0051716//cellular response to stimulus;GO:0043604//amide biosynthetic process;GO:0050794//regulation of cellular process;GO:0009112//nucleobase metabolic process;GO:0044249//cellular biosynthetic process;GO:0070887//cellular response to chemical stimulus;GO:0009742//brassinosteroid mediated signaling pathway;GO:0009991//response to extracellular stimulus;GO:0044085//cellular component biogenesis;GO:0006725//cellular aromatic compound metabolic process;GO:0051128//regulation of cellular component organization;GO:0008152//metabolic process;GO:0040008//regulation of growth;GO:0072521//purine-containing compound metabolic process;GO:0006807//nitrogen compound metabolic process;GO:0071407//cellular response to organic cyclic compound;GO:0007154//cell communication;GO:0071840//cellular component organization or biogenesis;GO:0009725//response to hormone;GO:0023052//signaling;GO:0051259//protein complex oligomerization;GO:0006139//nucleobase-containing compound metabolic process;GO:0071496//cellular response to external stimulus;GO:0044238//primary metabolic process;GO:0048545//response to steroid hormone;GO:0055086//nucleobase-containing small molecule metabolic process;GO:0001558//regulation of cell growth;GO:0009719//response to endogenous stimulus;GO:0043401//steroid hormone mediated signaling pathway;GO:0000255//allantoin metabolic process;GO:0017144//drug metabolic process;GO:0009755//hormone-mediated signaling pathway;GO:0044281//small molecule metabolic process;GO:0043603//cellular amide metabolic process;GO:0031668//cellular response to extracellular stimulus;GO:0010033//response to organic substance;GO:1901701//cellular response to oxygen-containing compound;GO:0071310//cellular response to organic substance;GO:0044271//cellular nitrogen compound biosynthetic process;GO:0071495//cellular response to endogenous stimulus;[C]GO:0043227//membrane-bounded organelle;GO:0005829//cytosol;GO:0044424//intracellular part;GO:0031234//extrinsic component of cytoplasmic side of plasma membrane;GO:0005777//peroxisome;GO:0043226//organelle;GO:0098552//side of membrane;GO:0044444//cytoplasmic part;GO:0044459//plasma membrane part;GO:0016020//membrane;GO:0043229//intracellular organelle;GO:0019897//extrinsic component of plasma membrane;GO:0098562//cytoplasmic side of membrane;GO:0071944//cell periphery;GO:0016021//integral component of membrane;GO:0019898//extrinsic component of membrane;GO:0009898//cytoplasmic side of plasma membrane;GO:0031224//intrinsic component of membrane;GO:0005622//intracellular;GO:0044425//membrane part;GO:0044464//cell part;GO:0005623//cell;GO:0005886//plasma membrane;GO:0043231//intracellular membrane-bounded organelle;GO:0042579//microbody;GO:0005737//cytoplasm;[F]GO:0016810//hydrolase activity, acting on carbon-nitrogen (but not peptide) bonds;GO:0016812//hydrolase activity, acting on carbon-nitrogen (but not peptide) bonds, in cyclic amides;GO:0016787//hydrolase activity;GO:0051997//2-oxo-4-hydroxy-4-carboxy-5-ureidoimidazoline decarboxylase activity;GO:0016830//carbon-carbon lyase activity;GO:0033971//hydroxyisourate hydrolase activity;GO:0016829//lyase activity;GO:0016831//carboxy-lyase activity;GO:0003824//catalytic activity;	[C]membrane part;organelle;membrane;cell;[P]biological regulation;signaling;response to stimulus;cellular component organization or biogenesis;cellular process;metabolic process;[F]catalytic activity;	cellular_component;biological_process;molecular_function
Os03g0390700	39.83	47.61	55.48	30.62	40.47	26.99	44.95	42.27	51.81	44.14	46.67	46.86	42.83	46.82	53.78	37.22	44.75	41.69	50.66	52.64	52.12	24.84	48.65	41.21	Os03g0390700	[P]GO:0044281//small molecule metabolic process;GO:1901360//organic cyclic compound metabolic process;GO:0010033//response to organic substance;GO:0043401//steroid hormone mediated signaling pathway;GO:0050794//regulation of cellular process;GO:0044237//cellular metabolic process;GO:0044238//primary metabolic process;GO:0009755//hormone-mediated signaling pathway;GO:0071704//organic substance metabolic process;GO:0071383//cellular response to steroid hormone stimulus;GO:0023052//signaling;GO:0051128//regulation of cellular component organization;GO:0032870//cellular response to hormone stimulus;GO:0043604//amide biosynthetic process;GO:0071407//cellular response to organic cyclic compound;GO:1901701//cellular response to oxygen-containing compound;GO:0044249//cellular biosynthetic process;GO:0071396//cellular response to lipid;GO:0044085//cellular component biogenesis;GO:0034641//cellular nitrogen compound metabolic process;GO:0051716//cellular response to stimulus;GO:1901564//organonitrogen compound metabolic process;GO:0065007//biological regulation;GO:0070887//cellular response to chemical stimulus;GO:0006139//nucleobase-containing compound metabolic process;GO:1901700//response to oxygen-containing compound;GO:0000255//allantoin metabolic process;GO:0043933//protein-containing complex subunit organization;GO:0043603//cellular amide metabolic process;GO:0022607//cellular component assembly;GO:0051259//protein complex oligomerization;GO:0040008//regulation of growth;GO:0051262//protein tetramerization;GO:0009742//brassinosteroid mediated signaling pathway;GO:0007165//signal transduction;GO:0071495//cellular response to endogenous stimulus;GO:0001560//regulation of cell growth by extracellular stimulus;GO:0009991//response to extracellular stimulus;GO:0050789//regulation of biological process;GO:0055086//nucleobase-containing small molecule metabolic process;GO:0006144//purine nucleobase metabolic process;GO:0072521//purine-containing compound metabolic process;GO:0051260//protein homooligomerization;GO:0014070//response to organic cyclic compound;GO:0006725//cellular aromatic compound metabolic process;GO:0017144//drug metabolic process;GO:1901362//organic cyclic compound biosynthetic process;GO:0016043//cellular component organization;GO:0071496//cellular response to external stimulus;GO:0009112//nucleobase metabolic process;GO:0050896//response to stimulus;GO:0071367//cellular response to brassinosteroid stimulus;GO:0009741//response to brassinosteroid;GO:0031668//cellular response to extracellular stimulus;GO:0033993//response to lipid;GO:0007154//cell communication;GO:0009719//response to endogenous stimulus;GO:0042221//response to chemical;GO:1901566//organonitrogen compound biosynthetic process;GO:0009605//response to external stimulus;GO:1901576//organic substance biosynthetic process;GO:0044271//cellular nitrogen compound biosynthetic process;GO:0006807//nitrogen compound metabolic process;GO:0001558//regulation of cell growth;GO:0071310//cellular response to organic substance;GO:0008152//metabolic process;GO:0019428//allantoin biosynthetic process;GO:0009058//biosynthetic process;GO:0051289//protein homotetramerization;GO:0071840//cellular component organization or biogenesis;GO:0046483//heterocycle metabolic process;GO:0065003//protein-containing complex assembly;GO:0009987//cellular process;GO:0048545//response to steroid hormone;GO:0018130//heterocycle biosynthetic process;GO:0009725//response to hormone;[C]GO:0071944//cell periphery;GO:0044444//cytoplasmic part;GO:0098562//cytoplasmic side of membrane;GO:0043227//membrane-bounded organelle;GO:0043231//intracellular membrane-bounded organelle;GO:0044424//intracellular part;GO:0044459//plasma membrane part;GO:0031234//extrinsic component of cytoplasmic side of plasma membrane;GO:0044464//cell part;GO:0009898//cytoplasmic side of plasma membrane;GO:0005829//cytosol;GO:0005622//intracellular;GO:0005886//plasma membrane;GO:0042579//microbody;GO:0044425//membrane part;GO:0098552//side of membrane;GO:0005777//peroxisome;GO:0019897//extrinsic component of plasma membrane;GO:0005623//cell;GO:0016020//membrane;GO:0043229//intracellular organelle;GO:0005737//cytoplasm;GO:0019898//extrinsic component of membrane;GO:0043226//organelle;[F]GO:0033971//hydroxyisourate hydrolase activity;GO:0016830//carbon-carbon lyase activity;GO:0003824//catalytic activity;GO:0016810//hydrolase activity, acting on carbon-nitrogen (but not peptide) bonds;GO:0016787//hydrolase activity;GO:0016812//hydrolase activity, acting on carbon-nitrogen (but not peptide) bonds, in cyclic amides;GO:0016831//carboxy-lyase activity;GO:0051997//2-oxo-4-hydroxy-4-carboxy-5-ureidoimidazoline decarboxylase activity;GO:0016829//lyase activity;	[C]membrane part;membrane;organelle;cell;[P]biological regulation;response to stimulus;cellular component organization or biogenesis;metabolic process;cellular process;signaling;[F]catalytic activity;	cellular_component;biological_process;molecular_function
Os03g0390900	17.7	12.37	13.62	7.29	7.79	6.69	16.49	13.26	16.21	10.29	10.02	12.62	18.12	11.71	14.97	6.69	9.56	11.26	7.47	12.5	10.22	6.26	8.59	7.74	Os03g0390900	[C]GO:0044425//membrane part;GO:0016021//integral component of membrane;GO:0016020//membrane;GO:0031224//intrinsic component of membrane;	[C]membrane;membrane part;	cellular_component
Os03g0391000	22.43	17.33	17.74	14.86	15.55	11.84	21.69	21.71	20.41	20.22	20.56	23.15	19.91	18.74	19.83	13.93	17.05	22.1	17.78	20.66	18.28	11.28	19.7	15.77	Os03g0391000	[P]GO:0045184//establishment of protein localization;GO:0015031//protein transport;GO:0006914//autophagy;GO:0061919//process utilizing autophagic mechanism;GO:0009987//cellular process;GO:0008152//metabolic process;GO:0051179//localization;GO:0008104//protein localization;GO:0071705//nitrogen compound transport;GO:0042886//amide transport;GO:0009056//catabolic process;GO:0071702//organic substance transport;GO:0015833//peptide transport;GO:0044237//cellular metabolic process;GO:0006810//transport;GO:0033036//macromolecule localization;GO:0044248//cellular catabolic process;GO:0051234//establishment of localization;[C]GO:0005622//intracellular;GO:0005623//cell;GO:0005737//cytoplasm;GO:0044464//cell part;GO:0044424//intracellular part;[F]GO:0008234//cysteine-type peptidase activity;GO:0140096//catalytic activity, acting on a protein;GO:0070011//peptidase activity, acting on L-amino acid peptides;GO:0008233//peptidase activity;GO:0016787//hydrolase activity;GO:0003824//catalytic activity;	[C]cell;[P]cellular process;metabolic process;localization;[F]catalytic activity;	molecular_function;cellular_component;biological_process
Os03g0391100	0	0	0	2.29	0.42	1.4	0	0	0.05	1.77	0.65	0.97	0	0	0	1.34	1.54	1.55	0.05	0.05	0	0.76	1.44	0.96	Os03g0391100	[P]GO:0044265//cellular macromolecule catabolic process;GO:0008152//metabolic process;GO:0044257//cellular protein catabolic process;GO:0051603//proteolysis involved in cellular protein catabolic process;GO:0071704//organic substance metabolic process;GO:0009987//cellular process;GO:0006508//proteolysis;GO:0019538//protein metabolic process;GO:0009056//catabolic process;GO:0044260//cellular macromolecule metabolic process;GO:0044248//cellular catabolic process;GO:0044238//primary metabolic process;GO:0009057//macromolecule catabolic process;GO:0044237//cellular metabolic process;GO:0044267//cellular protein metabolic process;GO:1901565//organonitrogen compound catabolic process;GO:0006807//nitrogen compound metabolic process;GO:0043170//macromolecule metabolic process;GO:0019941//modification-dependent protein catabolic process;GO:1901575//organic substance catabolic process;GO:0006511//ubiquitin-dependent protein catabolic process;GO:0043632//modification-dependent macromolecule catabolic process;GO:0030163//protein catabolic process;GO:1901564//organonitrogen compound metabolic process;[C]GO:0016021//integral component of membrane;GO:0044425//membrane part;GO:0031224//intrinsic component of membrane;GO:0016020//membrane;[F]GO:0061630//ubiquitin protein ligase activity;GO:0016740//transferase activity;GO:0061659//ubiquitin-like protein ligase activity;GO:0140096//catalytic activity, acting on a protein;GO:0003824//catalytic activity;GO:0004842//ubiquitin-protein transferase activity;GO:0019787//ubiquitin-like protein transferase activity;	[C]membrane part;membrane;[P]cellular process;metabolic process;[F]catalytic activity;	cellular_component;biological_process;molecular_function
Os03g0391300	0.11	0.13	0.29	0.62	0.23	0.21	0.59	0.44	0.58	0.64	0.71	0.56	0.46	0.36	0.38	0.26	0.47	0.51	0.52	0.25	0.15	0.44	0.25	0.51	Os03g0391300	[P]GO:1901575//organic substance catabolic process;GO:0006644//phospholipid metabolic process;GO:0044255//cellular lipid metabolic process;GO:0006793//phosphorus metabolic process;GO:0009056//catabolic process;GO:0044237//cellular metabolic process;GO:0006650//glycerophospholipid metabolic process;GO:0097164//ammonium ion metabolic process;GO:0016042//lipid catabolic process;GO:0006796//phosphate-containing compound metabolic process;GO:0009987//cellular process;GO:0008152//metabolic process;GO:0044238//primary metabolic process;GO:0019637//organophosphate metabolic process;GO:0046470//phosphatidylcholine metabolic process;GO:0006807//nitrogen compound metabolic process;GO:0046486//glycerolipid metabolic process;GO:0071704//organic substance metabolic process;GO:1901564//organonitrogen compound metabolic process;GO:0006629//lipid metabolic process;[C]GO:0016020//membrane;[F]GO:0004620//phospholipase activity;GO:0046872//metal ion binding;GO:0042578//phosphoric ester hydrolase activity;GO:0005509//calcium ion binding;GO:0016788//hydrolase activity, acting on ester bonds;GO:0004630//phospholipase D activity;GO:0043169//cation binding;GO:0016298//lipase activity;GO:0043167//ion binding;GO:0016787//hydrolase activity;GO:0003824//catalytic activity;GO:0008081//phosphoric diester hydrolase activity;GO:0070290//N-acylphosphatidylethanolamine-specific phospholipase D activity;GO:0005488//binding;	[C]membrane;[P]metabolic process;cellular process;[F]catalytic activity;binding;	molecular_function;cellular_component;biological_process
Os03g0391400	0.1	0.6	0.71	1.21	2.03	1.14	0.83	0.82	0.48	2.74	1.94	2.58	0.66	0.92	0.73	0.82	2.28	1.84	0.47	0.44	0.23	2.12	0.8	2.35	Os03g0391400	[P]GO:0009987//cellular process;GO:0046470//phosphatidylcholine metabolic process;GO:0009056//catabolic process;GO:0097164//ammonium ion metabolic process;GO:0008152//metabolic process;GO:0006650//glycerophospholipid metabolic process;GO:0044237//cellular metabolic process;GO:1901575//organic substance catabolic process;GO:0044255//cellular lipid metabolic process;GO:0046486//glycerolipid metabolic process;GO:0019637//organophosphate metabolic process;GO:0006629//lipid metabolic process;GO:1901564//organonitrogen compound metabolic process;GO:0044238//primary metabolic process;GO:0071704//organic substance metabolic process;GO:0006807//nitrogen compound metabolic process;GO:0016042//lipid catabolic process;GO:0006644//phospholipid metabolic process;GO:0006796//phosphate-containing compound metabolic process;GO:0006793//phosphorus metabolic process;[C]GO:0016020//membrane;[F]GO:0003824//catalytic activity;GO:0016787//hydrolase activity;GO:0043169//cation binding;GO:0008081//phosphoric diester hydrolase activity;GO:0016788//hydrolase activity, acting on ester bonds;GO:0004620//phospholipase activity;GO:0016298//lipase activity;GO:0004630//phospholipase D activity;GO:0043167//ion binding;GO:0042578//phosphoric ester hydrolase activity;GO:0070290//N-acylphosphatidylethanolamine-specific phospholipase D activity;GO:0005488//binding;GO:0005509//calcium ion binding;GO:0046872//metal ion binding;	[C]membrane;[P]cellular process;metabolic process;[F]catalytic activity;binding;	biological_process;cellular_component;molecular_function
Os03g0391700	70.82	81.24	88.45	169.69	89.29	200.64	146.55	87.39	92.92	182.97	162.82	187.12	106.66	81.39	96.69	123.98	155.5	199.21	108.35	82.68	98.21	81.08	149.69	179.01	Os03g0391700	[F]GO:0046983//protein dimerization activity;GO:0005488//binding;GO:0005515//protein binding;	[F]binding;	molecular_function
Os03g0392000	0	0.08	0	0	0	0	0.08	0.08	0	0	0	0	0	0.08	0	0	0	0	0	0	0	0	0.08	0	Os03g0392000	[P]GO:0016310//phosphorylation;GO:0006793//phosphorus metabolic process;GO:0007088//regulation of mitotic nuclear division;GO:0065007//biological regulation;GO:0036211//protein modification process;GO:0051301//cell division;GO:0043549//regulation of kinase activity;GO:0007049//cell cycle;GO:0071900//regulation of protein serine/threonine kinase activity;GO:0031323//regulation of cellular metabolic process;GO:0006796//phosphate-containing compound metabolic process;GO:0048522//positive regulation of cellular process;GO:0051128//regulation of cellular component organization;GO:1904029//regulation of cyclin-dependent protein kinase activity;GO:0051783//regulation of nuclear division;GO:0051171//regulation of nitrogen compound metabolic process;GO:0045859//regulation of protein kinase activity;GO:0000278//mitotic cell cycle;GO:0051174//regulation of phosphorus metabolic process;GO:0080090//regulation of primary metabolic process;GO:0000079//regulation of cyclin-dependent protein serine/threonine kinase activity;GO:0050794//regulation of cellular process;GO:0009987//cellular process;GO:0044267//cellular protein metabolic process;GO:0019220//regulation of phosphate metabolic process;GO:0006807//nitrogen compound metabolic process;GO:0033043//regulation of organelle organization;GO:1901564//organonitrogen compound metabolic process;GO:0050789//regulation of biological process;GO:0071704//organic substance metabolic process;GO:0044260//cellular macromolecule metabolic process;GO:0060255//regulation of macromolecule metabolic process;GO:0043412//macromolecule modification;GO:0006464//cellular protein modification process;GO:0065009//regulation of molecular function;GO:0032268//regulation of cellular protein metabolic process;GO:0043170//macromolecule metabolic process;GO:0006468//protein phosphorylation;GO:0008152//metabolic process;GO:0051246//regulation of protein metabolic process;GO:0031399//regulation of protein modification process;GO:0042127//regulation of cell proliferation;GO:0051338//regulation of transferase activity;GO:0042325//regulation of phosphorylation;GO:0044238//primary metabolic process;GO:0019538//protein metabolic process;GO:0051726//regulation of cell cycle;GO:0044237//cellular metabolic process;GO:0050790//regulation of catalytic activity;GO:0045787//positive regulation of cell cycle;GO:0008284//positive regulation of cell proliferation;GO:0001932//regulation of protein phosphorylation;GO:0048518//positive regulation of biological process;GO:0007346//regulation of mitotic cell cycle;GO:0010564//regulation of cell cycle process;GO:0019222//regulation of metabolic process;[C]GO:0044464//cell part;GO:0032991//protein-containing complex;GO:0005634//nucleus;GO:1902554//serine/threonine protein kinase complex;GO:1902494//catalytic complex;GO:0043227//membrane-bounded organelle;GO:0005623//cell;GO:0044424//intracellular part;GO:1990234//transferase complex;GO:0061695//transferase complex, transferring phosphorus-containing groups;GO:0000307//cyclin-dependent protein kinase holoenzyme complex;GO:0043226//organelle;GO:0043229//intracellular organelle;GO:0005737//cytoplasm;GO:0005622//intracellular;GO:1902911//protein kinase complex;GO:0043231//intracellular membrane-bounded organelle;[F]GO:0019887//protein kinase regulator activity;GO:0005488//binding;GO:0005515//protein binding;GO:0019207//kinase regulator activity;GO:0098772//molecular function regulator;GO:0019899//enzyme binding;GO:0016538//cyclin-dependent protein serine/threonine kinase regulator activity;GO:0019900//kinase binding;GO:0030234//enzyme regulator activity;GO:0019901//protein kinase binding;	[C]protein-containing complex;cell;organelle;[P]cellular process;biological regulation;metabolic process;[F]binding;molecular function regulator;	biological_process;molecular_function;cellular_component
Os03g0392050	126.29	61.58	87.32	37.16	53.62	50.65	66.39	69.13	65.64	54.11	45.41	78.94	56.41	71.1	74.07	42.73	56.1	51.57	84.61	89.51	67.23	41.03	39.24	64.01	Os03g0392050	[C]GO:0043231//intracellular membrane-bounded organelle;GO:0042175//nuclear outer membrane-endoplasmic reticulum membrane network;GO:0031224//intrinsic component of membrane;GO:0005783//endoplasmic reticulum;GO:0044432//endoplasmic reticulum part;GO:0044444//cytoplasmic part;GO:0005623//cell;GO:0005789//endoplasmic reticulum membrane;GO:0005622//intracellular;GO:0043229//intracellular organelle;GO:0031984//organelle subcompartment;GO:0016021//integral component of membrane;GO:0044446//intracellular organelle part;GO:0016020//membrane;GO:0012505//endomembrane system;GO:0043226//organelle;GO:0044464//cell part;GO:0098827//endoplasmic reticulum subcompartment;GO:0044424//intracellular part;GO:0005737//cytoplasm;GO:0043227//membrane-bounded organelle;GO:0044422//organelle part;GO:0044425//membrane part;	[C]organelle;cell;membrane;membrane part;organelle part;	cellular_component
Os03g0392250	5.68	6.08	4.64	3.04	2.81	2.73	5.29	5.66	4.74	3.6	3.06	4.45	4.3	4.65	4.69	3.34	2.98	3.13	3.73	4.61	4.55	4.38	3.05	3.86	Os03g0392250	[P]GO:0045184//establishment of protein localization;GO:0048193//Golgi vesicle transport;GO:0006886//intracellular protein transport;GO:0015833//peptide transport;GO:1990778//protein localization to cell periphery;GO:0071702//organic substance transport;GO:0051641//cellular localization;GO:0042886//amide transport;GO:0072659//protein localization to plasma membrane;GO:0033365//protein localization to organelle;GO:0006893//Golgi to plasma membrane transport;GO:0072657//protein localization to membrane;GO:0071705//nitrogen compound transport;GO:0033036//macromolecule localization;GO:0051179//localization;GO:0043001//Golgi to plasma membrane protein transport;GO:0006892//post-Golgi vesicle-mediated transport;GO:0015031//protein transport;GO:0051649//establishment of localization in cell;GO:0046907//intracellular transport;GO:0006810//transport;GO:0008104//protein localization;GO:0051234//establishment of localization;GO:0016192//vesicle-mediated transport;GO:0098876//vesicle-mediated transport to the plasma membrane;GO:0061951//establishment of protein localization to plasma membrane;GO:0034613//cellular protein localization;GO:0090150//establishment of protein localization to membrane;GO:0070727//cellular macromolecule localization;[C]GO:0043229//intracellular organelle;GO:0044444//cytoplasmic part;GO:0005623//cell;GO:0043226//organelle;GO:0005622//intracellular;GO:0043231//intracellular membrane-bounded organelle;GO:0012505//endomembrane system;GO:0044464//cell part;GO:0044424//intracellular part;GO:0043227//membrane-bounded organelle;GO:0005737//cytoplasm;GO:0005794//Golgi apparatus;[F]GO:0005488//binding;GO:0043168//anion binding;GO:0032555//purine ribonucleotide binding;GO:0097367//carbohydrate derivative binding;GO:0032550//purine ribonucleoside binding;GO:0001883//purine nucleoside binding;GO:0036094//small molecule binding;GO:0032549//ribonucleoside binding;GO:1901265//nucleoside phosphate binding;GO:0017076//purine nucleotide binding;GO:0035639//purine ribonucleoside triphosphate binding;GO:1901363//heterocyclic compound binding;GO:0032561//guanyl ribonucleotide binding;GO:0032553//ribonucleotide binding;GO:0005525//GTP binding;GO:0001882//nucleoside binding;GO:0043167//ion binding;GO:0019001//guanyl nucleotide binding;GO:0097159//organic cyclic compound binding;GO:0000166//nucleotide binding;	[C]cell;organelle;[P]localization;[F]binding;	molecular_function;biological_process;cellular_component
Os03g0392300	69.26	59.18	59.54	71.08	66.67	54.99	63.77	52.23	60.09	57.42	57.91	74.47	58.75	52.39	62.08	58.52	60.88	60.76	49.15	52.88	55.79	68.4	61.53	68.7	Os03g0392300	[P]GO:0042886//amide transport;GO:0071702//organic substance transport;GO:0045184//establishment of protein localization;GO:0043001//Golgi to plasma membrane protein transport;GO:0006886//intracellular protein transport;GO:0034613//cellular protein localization;GO:0051641//cellular localization;GO:0090150//establishment of protein localization to membrane;GO:1990778//protein localization to cell periphery;GO:0071705//nitrogen compound transport;GO:0006892//post-Golgi vesicle-mediated transport;GO:0051179//localization;GO:0033036//macromolecule localization;GO:0006810//transport;GO:0008104//protein localization;GO:0033365//protein localization to organelle;GO:0016192//vesicle-mediated transport;GO:0046907//intracellular transport;GO:0070727//cellular macromolecule localization;GO:0072659//protein localization to plasma membrane;GO:0015833//peptide transport;GO:0006893//Golgi to plasma membrane transport;GO:0072657//protein localization to membrane;GO:0051234//establishment of localization;GO:0098876//vesicle-mediated transport to the plasma membrane;GO:0061951//establishment of protein localization to plasma membrane;GO:0048193//Golgi vesicle transport;GO:0015031//protein transport;GO:0051649//establishment of localization in cell;[C]GO:0044464//cell part;GO:0043227//membrane-bounded organelle;GO:0005794//Golgi apparatus;GO:0005623//cell;GO:0043231//intracellular membrane-bounded organelle;GO:0005622//intracellular;GO:0044444//cytoplasmic part;GO:0043226//organelle;GO:0005737//cytoplasm;GO:0043229//intracellular organelle;GO:0012505//endomembrane system;GO:0044424//intracellular part;[F]GO:0032555//purine ribonucleotide binding;GO:0097367//carbohydrate derivative binding;GO:0032550//purine ribonucleoside binding;GO:0036094//small molecule binding;GO:0097159//organic cyclic compound binding;GO:0032561//guanyl ribonucleotide binding;GO:0017076//purine nucleotide binding;GO:0005488//binding;GO:0043167//ion binding;GO:0019001//guanyl nucleotide binding;GO:0032549//ribonucleoside binding;GO:0043168//anion binding;GO:0000166//nucleotide binding;GO:0035639//purine ribonucleoside triphosphate binding;GO:0001883//purine nucleoside binding;GO:1901265//nucleoside phosphate binding;GO:0032553//ribonucleotide binding;GO:0001882//nucleoside binding;GO:0005525//GTP binding;GO:1901363//heterocyclic compound binding;	[C]organelle;cell;[P]localization;[F]binding;	biological_process;molecular_function;cellular_component
Os03g0392400	30.17	22.35	25.89	12.52	12.62	11.97	23.38	23.37	23.07	16.77	19.16	20.71	22.44	24.15	25.44	11.31	16.45	18.15	26.54	25.59	23.16	16.18	17.31	15.21	Os03g0392400	[C]GO:0016020//membrane;GO:0031224//intrinsic component of membrane;GO:0044425//membrane part;GO:0016021//integral component of membrane;[F]GO:0016301//kinase activity;GO:0005488//binding;GO:0016740//transferase activity;GO:0016772//transferase activity, transferring phosphorus-containing groups;GO:0030246//carbohydrate binding;GO:0004672//protein kinase activity;GO:0016773//phosphotransferase activity, alcohol group as acceptor;GO:0140096//catalytic activity, acting on a protein;GO:0003824//catalytic activity;	[C]membrane;membrane part;[F]catalytic activity;binding;	molecular_function;cellular_component
Os03g0392600	0.04	0.42	0.08	5.38	11.78	1.94	1.87	0.42	0.61	14.69	18.12	19.92	0.53	0.26	0.83	8.63	11.71	14.06	0.15	0.42	1.82	4.08	12.63	6.46	Os03g0392600	[P]GO:0044237//cellular metabolic process;GO:0009057//macromolecule catabolic process;GO:0044265//cellular macromolecule catabolic process;GO:1901565//organonitrogen compound catabolic process;GO:0071704//organic substance metabolic process;GO:0044267//cellular protein metabolic process;GO:0030163//protein catabolic process;GO:0043170//macromolecule metabolic process;GO:0044260//cellular macromolecule metabolic process;GO:0044248//cellular catabolic process;GO:0006807//nitrogen compound metabolic process;GO:0051603//proteolysis involved in cellular protein catabolic process;GO:0008152//metabolic process;GO:0044238//primary metabolic process;GO:1901575//organic substance catabolic process;GO:0009987//cellular process;GO:0006508//proteolysis;GO:0009056//catabolic process;GO:0044257//cellular protein catabolic process;GO:1901564//organonitrogen compound metabolic process;GO:0019538//protein metabolic process;[F]GO:0140096//catalytic activity, acting on a protein;GO:0008233//peptidase activity;GO:0003824//catalytic activity;GO:0008236//serine-type peptidase activity;GO:0004180//carboxypeptidase activity;GO:0008238//exopeptidase activity;GO:0016787//hydrolase activity;GO:0070011//peptidase activity, acting on L-amino acid peptides;GO:0017171//serine hydrolase activity;GO:0070008//serine-type exopeptidase activity;GO:0004185//serine-type carboxypeptidase activity;	[P]cellular process;metabolic process;[F]catalytic activity;	biological_process;molecular_function
Os03g0392833	0	0.29	0	0	0	0	0	0	0	0.28	0.42	0.44	0.14	0	0	0	0.28	0.69	0	0	0	0	0.28	0	Os03g0392833	[P]GO:0044238//primary metabolic process;GO:1901575//organic substance catabolic process;GO:0044257//cellular protein catabolic process;GO:0043170//macromolecule metabolic process;GO:0008152//metabolic process;GO:0044260//cellular macromolecule metabolic process;GO:1901564//organonitrogen compound metabolic process;GO:0006807//nitrogen compound metabolic process;GO:0044267//cellular protein metabolic process;GO:0009056//catabolic process;GO:0044265//cellular macromolecule catabolic process;GO:0009987//cellular process;GO:0006508//proteolysis;GO:0044248//cellular catabolic process;GO:0071704//organic substance metabolic process;GO:0019538//protein metabolic process;GO:0009057//macromolecule catabolic process;GO:0030163//protein catabolic process;GO:0051603//proteolysis involved in cellular protein catabolic process;GO:0044237//cellular metabolic process;GO:1901565//organonitrogen compound catabolic process;[F]GO:0070008//serine-type exopeptidase activity;GO:0008233//peptidase activity;GO:0004185//serine-type carboxypeptidase activity;GO:0017171//serine hydrolase activity;GO:0140096//catalytic activity, acting on a protein;GO:0003824//catalytic activity;GO:0004180//carboxypeptidase activity;GO:0008238//exopeptidase activity;GO:0070011//peptidase activity, acting on L-amino acid peptides;GO:0008236//serine-type peptidase activity;GO:0016787//hydrolase activity;	[P]cellular process;metabolic process;[F]catalytic activity;	molecular_function;biological_process
Os03g0393375	0	0	0	0	0	0	0	0	0	0	0	0	0	0	0	0	0	0	0.41	0	0	0	0	0	Os03g0393375	[F]GO:0004180//carboxypeptidase activity;GO:0008233//peptidase activity;GO:0070011//peptidase activity, acting on L-amino acid peptides;GO:0016787//hydrolase activity;GO:0008236//serine-type peptidase activity;GO:0070008//serine-type exopeptidase activity;GO:0004185//serine-type carboxypeptidase activity;GO:0003824//catalytic activity;GO:0140096//catalytic activity, acting on a protein;GO:0008238//exopeptidase activity;GO:0017171//serine hydrolase activity;	[F]catalytic activity;	molecular_function
Os03g0393700	9.27	6.27	5.85	83.36	63.87	38.47	9.95	4.6	6.84	82.58	85.22	83.78	8.27	4.23	7	59.37	97.15	79.2	10.26	7.63	17.51	24.81	101.12	58.43	Os03g0393700	[P]GO:0044237//cellular metabolic process;GO:0006807//nitrogen compound metabolic process;GO:0044248//cellular catabolic process;GO:1901564//organonitrogen compound metabolic process;GO:0044260//cellular macromolecule metabolic process;GO:0043170//macromolecule metabolic process;GO:0009987//cellular process;GO:0006508//proteolysis;GO:0019538//protein metabolic process;GO:0044238//primary metabolic process;GO:1901575//organic substance catabolic process;GO:0009056//catabolic process;GO:0044257//cellular protein catabolic process;GO:0009057//macromolecule catabolic process;GO:0044265//cellular macromolecule catabolic process;GO:0071704//organic substance metabolic process;GO:1901565//organonitrogen compound catabolic process;GO:0008152//metabolic process;GO:0051603//proteolysis involved in cellular protein catabolic process;GO:0044267//cellular protein metabolic process;GO:0030163//protein catabolic process;[F]GO:0004185//serine-type carboxypeptidase activity;GO:0004180//carboxypeptidase activity;GO:0016787//hydrolase activity;GO:0070008//serine-type exopeptidase activity;GO:0008238//exopeptidase activity;GO:0140096//catalytic activity, acting on a protein;GO:0003824//catalytic activity;GO:0017171//serine hydrolase activity;GO:0008236//serine-type peptidase activity;GO:0070011//peptidase activity, acting on L-amino acid peptides;GO:0008233//peptidase activity;	[P]cellular process;metabolic process;[F]catalytic activity;	biological_process;molecular_function
Os03g0393801	0	0	0	0	0.3	0	0	0	0	0.2	0.29	0.51	0	0	0	0	0.29	0.11	0	0	0	0	0.19	0.2	Os03g0393801	[P]GO:0009987//cellular process;GO:0019538//protein metabolic process;GO:1901564//organonitrogen compound metabolic process;GO:0009057//macromolecule catabolic process;GO:0044267//cellular protein metabolic process;GO:0006508//proteolysis;GO:0051603//proteolysis involved in cellular protein catabolic process;GO:0044260//cellular macromolecule metabolic process;GO:0044238//primary metabolic process;GO:0009056//catabolic process;GO:0071704//organic substance metabolic process;GO:0008152//metabolic process;GO:0044257//cellular protein catabolic process;GO:0030163//protein catabolic process;GO:0044248//cellular catabolic process;GO:0043170//macromolecule metabolic process;GO:1901565//organonitrogen compound catabolic process;GO:0044265//cellular macromolecule catabolic process;GO:0044237//cellular metabolic process;GO:0006807//nitrogen compound metabolic process;GO:1901575//organic substance catabolic process;[F]GO:0004180//carboxypeptidase activity;GO:0070011//peptidase activity, acting on L-amino acid peptides;GO:0016787//hydrolase activity;GO:0140096//catalytic activity, acting on a protein;GO:0003824//catalytic activity;GO:0008236//serine-type peptidase activity;GO:0008238//exopeptidase activity;GO:0008233//peptidase activity;GO:0017171//serine hydrolase activity;GO:0070008//serine-type exopeptidase activity;GO:0004185//serine-type carboxypeptidase activity;	[P]metabolic process;cellular process;[F]catalytic activity;	molecular_function;biological_process
Os03g0394900	9.88	8.35	8.35	5.82	4.87	6.46	8.46	9.46	8.48	10.19	10.94	12.84	6.07	7.89	7.93	4.22	7.59	10.22	6.11	8.89	6.28	14.07	8.17	7.94	Os03g0394900	[C]GO:0031224//intrinsic component of membrane;GO:0016020//membrane;GO:0044425//membrane part;GO:0016021//integral component of membrane;	[C]membrane part;membrane;	cellular_component
Os03g0395000	52.84	27.72	30.78	3.71	5.22	8.35	34.34	39.67	29.13	7.07	6.56	11.45	25.67	31.2	26.63	6.02	7.99	7.51	14.67	29.17	26.28	6.66	7.09	6.29	Os03g0395000	[P]GO:0044270//cellular nitrogen compound catabolic process;GO:0051202//phytochromobilin metabolic process;GO:0006788//heme oxidation;GO:1901361//organic cyclic compound catabolic process;GO:0010024//phytochromobilin biosynthetic process;GO:0006787//porphyrin-containing compound catabolic process;GO:0044248//cellular catabolic process;GO:0034641//cellular nitrogen compound metabolic process;GO:0006807//nitrogen compound metabolic process;GO:0051187//cofactor catabolic process;GO:0033015//tetrapyrrole catabolic process;GO:0009056//catabolic process;GO:1901566//organonitrogen compound biosynthetic process;GO:0044237//cellular metabolic process;GO:0033014//tetrapyrrole biosynthetic process;GO:0009987//cellular process;GO:1901564//organonitrogen compound metabolic process;GO:0019438//aromatic compound biosynthetic process;GO:0042440//pigment metabolic process;GO:0055114//oxidation-reduction process;GO:0046483//heterocycle metabolic process;GO:1901565//organonitrogen compound catabolic process;GO:1901576//organic substance biosynthetic process;GO:0019439//aromatic compound catabolic process;GO:0051186//cofactor metabolic process;GO:0051188//cofactor biosynthetic process;GO:1901575//organic substance catabolic process;GO:0071704//organic substance metabolic process;GO:0006725//cellular aromatic compound metabolic process;GO:0044249//cellular biosynthetic process;GO:0042168//heme metabolic process;GO:0033013//tetrapyrrole metabolic process;GO:0009058//biosynthetic process;GO:0006778//porphyrin-containing compound metabolic process;GO:0044271//cellular nitrogen compound biosynthetic process;GO:1901362//organic cyclic compound biosynthetic process;GO:0015979//photosynthesis;GO:0018130//heterocycle biosynthetic process;GO:0046700//heterocycle catabolic process;GO:0008152//metabolic process;GO:1901360//organic cyclic compound metabolic process;[C]GO:0009507//chloroplast;GO:0009536//plastid;GO:0044444//cytoplasmic part;GO:0044464//cell part;GO:0043227//membrane-bounded organelle;GO:0043229//intracellular organelle;GO:0005623//cell;GO:0043231//intracellular membrane-bounded organelle;GO:0005737//cytoplasm;GO:0005622//intracellular;GO:0043226//organelle;GO:0044424//intracellular part;[F]GO:0003824//catalytic activity;GO:0004392//heme oxygenase (decyclizing) activity;GO:0016491//oxidoreductase activity;GO:0016705//oxidoreductase activity, acting on paired donors, with incorporation or reduction of molecular oxygen;	[C]cell;organelle;[P]metabolic process;cellular process;[F]catalytic activity;	biological_process;molecular_function;cellular_component
Os03g0395100	3.99	3.98	3.64	3.13	3.2	2.97	6.57	4.6	5.75	4.48	2.55	4.12	4.68	3.92	5.45	3.25	3.77	3.91	3.18	5.36	5.03	2.72	2.93	3.68	Os03g0395100	[C]GO:0044424//intracellular part;GO:0005622//intracellular;GO:0005634//nucleus;GO:0044464//cell part;GO:0005623//cell;GO:0043227//membrane-bounded organelle;GO:0043229//intracellular organelle;GO:0005829//cytosol;GO:0005737//cytoplasm;GO:0044444//cytoplasmic part;GO:0043226//organelle;GO:0043231//intracellular membrane-bounded organelle;[F]GO:0004721//phosphoprotein phosphatase activity;GO:0016788//hydrolase activity, acting on ester bonds;GO:0016791//phosphatase activity;GO:0042578//phosphoric ester hydrolase activity;GO:0140096//catalytic activity, acting on a protein;GO:0004724//magnesium-dependent protein serine/threonine phosphatase activity;GO:0004722//protein serine/threonine phosphatase activity;GO:0016787//hydrolase activity;GO:0003824//catalytic activity;	[C]organelle;cell;[F]catalytic activity;	cellular_component;molecular_function
Os03g0395150	0	0	0	0	0	0	0	0	0	0	0	0	0	0	0	0	0	0	0	0	0.05	0	0	0.05	Os03g0395150	[C]GO:0005622//intracellular;GO:0044424//intracellular part;GO:0044464//cell part;GO:0043226//organelle;GO:0005623//cell;GO:0005829//cytosol;GO:0043231//intracellular membrane-bounded organelle;GO:0044444//cytoplasmic part;GO:0043229//intracellular organelle;GO:0005634//nucleus;GO:0043227//membrane-bounded organelle;GO:0005737//cytoplasm;[F]GO:0016788//hydrolase activity, acting on ester bonds;GO:0003824//catalytic activity;GO:0140096//catalytic activity, acting on a protein;GO:0016791//phosphatase activity;GO:0004721//phosphoprotein phosphatase activity;GO:0016787//hydrolase activity;GO:0004722//protein serine/threonine phosphatase activity;GO:0004724//magnesium-dependent protein serine/threonine phosphatase activity;GO:0042578//phosphoric ester hydrolase activity;	[C]organelle;cell;[F]catalytic activity;	molecular_function;cellular_component
Os03g0395300	3.34	5.73	3.77	16.43	10.94	10.76	6.38	5.87	7.01	14.87	18.44	10.99	5.82	5.5	5.79	13.38	14.13	15.09	6.98	5.51	6.26	11.94	14.26	11.53	Os03g0395300	[P]GO:0019750//chloroplast localization;GO:0009904//chloroplast accumulation movement;GO:0051234//establishment of localization;GO:0071840//cellular component organization or biogenesis;GO:0016043//cellular component organization;GO:0009987//cellular process;GO:0051644//plastid localization;GO:0051667//establishment of plastid localization;GO:0051641//cellular localization;GO:0009657//plastid organization;GO:0051656//establishment of organelle localization;GO:0009658//chloroplast organization;GO:0051640//organelle localization;GO:0006996//organelle organization;GO:0051179//localization;GO:0009903//chloroplast avoidance movement;GO:0051649//establishment of localization in cell;GO:0009902//chloroplast relocation;[C]GO:0044464//cell part;GO:0044424//intracellular part;GO:0005622//intracellular;GO:0005737//cytoplasm;GO:0005829//cytosol;GO:0005623//cell;GO:0044444//cytoplasmic part;	[C]cell;[P]cellular component organization or biogenesis;cellular process;localization;	cellular_component;biological_process
Os03g0395600	68.5	58.4	54.89	45.48	47.26	45.3	74.99	65.65	64.98	55.61	58.05	61.5	58.38	55.06	57.37	45.31	53.78	56.67	52.19	56.4	63.43	59.34	60.63	47.22	Os03g0395600
Os03g0395700	12.44	7.28	7.88	2.44	2.15	1.98	6.07	6.06	7.21	3.26	2.77	4.13	11.65	7.16	8.27	3.04	2.54	4.72	4.44	5.56	6.63	4.69	3.09	3.15	Os03g0395700
Os03g0395801	26.67	11.98	15.55	2.65	4.69	6.16	19.3	19.42	16.61	8.44	5.79	10.7	17.13	16.6	13.35	4.2	7.08	7.19	9.83	20.49	11.99	5.07	3.86	6.34	Os03g0395801
Os03g0395900	48.58	54.32	37.79	25.91	36.38	30.6	54.26	63.92	51.09	34.91	38.78	37.7	53.87	40.82	42.36	24.46	32.83	34.56	27.42	44.05	32.41	30.04	35.28	27.13	Os03g0395900
Os03g0396000	2.1	1.62	1.71	0.1	0.25	0.15	0.56	0.96	1.11	0.79	0.84	0.47	0.86	1.58	1.57	0.29	0.7	0.45	0.81	1.72	1.11	0.7	0.45	0.26	Os03g0396000
Os03g0396100	1.03	0.53	1.09	0.56	0.44	0.57	0.68	0.77	0.36	0.28	0.2	0.4	0.61	1.08	0.46	0.43	0.37	0.46	0.61	0.71	1.02	0.24	0.12	0.65	Os03g0396100	[F]GO:0043167//ion binding;GO:0008270//zinc ion binding;GO:0043169//cation binding;GO:0046914//transition metal ion binding;GO:0046872//metal ion binding;GO:0005488//binding;	[F]binding;	molecular_function
Os03g0396200	1.16	0.74	0.94	0.06	0.21	0.12	0.74	0.89	0.71	0.5	0.51	0.57	0.86	0.78	1.04	0.34	0.26	0.28	0.54	0.92	0.52	0.51	0.7	0.29	Os03g0396200	[P]GO:0006139//nucleobase-containing compound metabolic process;GO:0008152//metabolic process;GO:0009987//cellular process;GO:0009451//RNA modification;GO:0044237//cellular metabolic process;GO:0034641//cellular nitrogen compound metabolic process;GO:0046483//heterocycle metabolic process;GO:1901360//organic cyclic compound metabolic process;GO:0043170//macromolecule metabolic process;GO:0043412//macromolecule modification;GO:0090304//nucleic acid metabolic process;GO:0006807//nitrogen compound metabolic process;GO:0006725//cellular aromatic compound metabolic process;GO:0071704//organic substance metabolic process;GO:0044238//primary metabolic process;GO:0016070//RNA metabolic process;[F]GO:0008270//zinc ion binding;GO:0043167//ion binding;GO:0046872//metal ion binding;GO:0046914//transition metal ion binding;GO:0005488//binding;GO:0043169//cation binding;	[P]cellular process;metabolic process;[F]binding;	molecular_function;biological_process
Os03g0396300	0	0	0	0	0	0	0	0.03	0	0.46	0.28	0.19	0.06	0	0	0.06	0.03	0.06	0	0	0	0.03	0	0	Os03g0396300
Os03g0396500	0	0	0	0	0	0	0	0	0	0.29	0	0.15	0.3	0	0	0	0	0.14	0	0	0	0	0	0	Os03g0396500	[P]GO:0050896//response to stimulus;GO:0006950//response to stress;GO:0048583//regulation of response to stimulus;GO:0010646//regulation of cell communication;GO:0031347//regulation of defense response;GO:0050789//regulation of biological process;GO:0080134//regulation of response to stress;GO:0065007//biological regulation;GO:0050794//regulation of cellular process;GO:0009966//regulation of signal transduction;GO:2000022//regulation of jasmonic acid mediated signaling pathway;GO:0009611//response to wounding;GO:0023051//regulation of signaling;[C]GO:0044424//intracellular part;GO:0043231//intracellular membrane-bounded organelle;GO:0005634//nucleus;GO:0005623//cell;GO:0005622//intracellular;GO:0043229//intracellular organelle;GO:0044464//cell part;GO:0043226//organelle;GO:0043227//membrane-bounded organelle;	[C]cell;organelle;[P]response to stimulus;biological regulation;	cellular_component;biological_process
Os03g0396900	10.85	10.65	10.75	1.95	3.07	2.25	10.78	9.13	10.78	6.05	7.36	6.82	9.16	9.37	9.44	3.25	4.64	5.22	5.85	9.58	7.43	3.49	5.4	3.88	Os03g0396900	[P]GO:0006725//cellular aromatic compound metabolic process;GO:0071704//organic substance metabolic process;GO:0044237//cellular metabolic process;GO:0009452//7-methylguanosine RNA capping;GO:0006396//RNA processing;GO:0043170//macromolecule metabolic process;GO:0032259//methylation;GO:0010467//gene expression;GO:0036260//RNA capping;GO:0090304//nucleic acid metabolic process;GO:0036261//7-methylguanosine cap hypermethylation;GO:0044260//cellular macromolecule metabolic process;GO:0001510//RNA methylation;GO:0044238//primary metabolic process;GO:1901360//organic cyclic compound metabolic process;GO:0006807//nitrogen compound metabolic process;GO:0009451//RNA modification;GO:0016070//RNA metabolic process;GO:0046483//heterocycle metabolic process;GO:0009987//cellular process;GO:0006139//nucleobase-containing compound metabolic process;GO:0034641//cellular nitrogen compound metabolic process;GO:0043414//macromolecule methylation;GO:0043412//macromolecule modification;GO:0008152//metabolic process;[C]GO:0043226//organelle;GO:0043229//intracellular organelle;GO:0043227//membrane-bounded organelle;GO:0044464//cell part;GO:0043231//intracellular membrane-bounded organelle;GO:0005623//cell;GO:0005634//nucleus;GO:0044424//intracellular part;GO:0005622//intracellular;[F]GO:0016741//transferase activity, transferring one-carbon groups;GO:0008168//methyltransferase activity;GO:0016740//transferase activity;GO:0071164//RNA trimethylguanosine synthase activity;GO:0003824//catalytic activity;GO:0008173//RNA methyltransferase activity;GO:0140098//catalytic activity, acting on RNA;	[C]cell;organelle;[P]metabolic process;cellular process;[F]catalytic activity;	molecular_function;cellular_component;biological_process
Os03g0397300	12.77	12.15	13.25	3.95	5.9	4.8	11.24	11.19	12.16	7.38	7.24	8.57	10.54	11.13	10.97	4.96	6.56	6.67	11.05	11.67	12.75	5.32	7.4	6.46	Os03g0397300	[P]GO:0044255//cellular lipid metabolic process;GO:0006661//phosphatidylinositol biosynthetic process;GO:0044237//cellular metabolic process;GO:0046488//phosphatidylinositol metabolic process;GO:0045017//glycerolipid biosynthetic process;GO:0006643//membrane lipid metabolic process;GO:0009247//glycolipid biosynthetic process;GO:0046467//membrane lipid biosynthetic process;GO:0009059//macromolecule biosynthetic process;GO:0044260//cellular macromolecule metabolic process;GO:0008152//metabolic process;GO:0006497//protein lipidation;GO:0006644//phospholipid metabolic process;GO:0006505//GPI anchor metabolic process;GO:0008610//lipid biosynthetic process;GO:1901566//organonitrogen compound biosynthetic process;GO:0006506//GPI anchor biosynthetic process;GO:0006629//lipid metabolic process;GO:0042158//lipoprotein biosynthetic process;GO:0009987//cellular process;GO:0044238//primary metabolic process;GO:0043170//macromolecule metabolic process;GO:1901137//carbohydrate derivative biosynthetic process;GO:0044267//cellular protein metabolic process;GO:0044249//cellular biosynthetic process;GO:0006796//phosphate-containing compound metabolic process;GO:0006664//glycolipid metabolic process;GO:0006464//cellular protein modification process;GO:0042157//lipoprotein metabolic process;GO:0046474//glycerophospholipid biosynthetic process;GO:1903509//liposaccharide metabolic process;GO:0051301//cell division;GO:0046486//glycerolipid metabolic process;GO:1901135//carbohydrate derivative metabolic process;GO:1901576//organic substance biosynthetic process;GO:0006807//nitrogen compound metabolic process;GO:0006650//glycerophospholipid metabolic process;GO:0006793//phosphorus metabolic process;GO:0043412//macromolecule modification;GO:0009058//biosynthetic process;GO:1901564//organonitrogen compound metabolic process;GO:0019538//protein metabolic process;GO:0071704//organic substance metabolic process;GO:0090407//organophosphate biosynthetic process;GO:0036211//protein modification process;GO:0019637//organophosphate metabolic process;GO:0034645//cellular macromolecule biosynthetic process;GO:0008654//phospholipid biosynthetic process;[C]GO:0098791//Golgi subcompartment;GO:0044424//intracellular part;GO:0031984//organelle subcompartment;GO:0012505//endomembrane system;GO:0043229//intracellular organelle;GO:0044444//cytoplasmic part;GO:0005737//cytoplasm;GO:0016020//membrane;GO:0016021//integral component of membrane;GO:0005802//trans-Golgi network;GO:0043227//membrane-bounded organelle;GO:0005623//cell;GO:0005768//endosome;GO:0043226//organelle;GO:0005783//endoplasmic reticulum;GO:0044464//cell part;GO:0044422//organelle part;GO:0031224//intrinsic component of membrane;GO:0005622//intracellular;GO:0044425//membrane part;GO:0031982//vesicle;GO:0031410//cytoplasmic vesicle;GO:0044431//Golgi apparatus part;GO:0097708//intracellular vesicle;GO:0044446//intracellular organelle part;GO:0005794//Golgi apparatus;GO:0043231//intracellular membrane-bounded organelle;[F]GO:0016787//hydrolase activity;GO:0003824//catalytic activity;	[C]organelle part;organelle;membrane;cell;membrane part;[P]metabolic process;cellular process;[F]catalytic activity;	cellular_component;molecular_function;biological_process
Os03g0397400	14.05	11.9	13.44	13.01	21.49	13.2	12.45	12.89	11.76	21.51	22.48	33.12	14.55	12.4	12.45	14.43	21.43	20.09	17.15	11.57	12.38	15.51	19.62	16.88	Os03g0397400	[P]GO:0072503//cellular divalent inorganic cation homeostasis;GO:0098660//inorganic ion transmembrane transport;GO:0072511//divalent inorganic cation transport;GO:0006816//calcium ion transport;GO:0030001//metal ion transport;GO:0098662//inorganic cation transmembrane transport;GO:0051179//localization;GO:0055065//metal ion homeostasis;GO:0042592//homeostatic process;GO:0050801//ion homeostasis;GO:0070588//calcium ion transmembrane transport;GO:0006874//cellular calcium ion homeostasis;GO:0070838//divalent metal ion transport;GO:0055085//transmembrane transport;GO:0030003//cellular cation homeostasis;GO:0019725//cellular homeostasis;GO:0065007//biological regulation;GO:0006875//cellular metal ion homeostasis;GO:0034220//ion transmembrane transport;GO:0098655//cation transmembrane transport;GO:0006811//ion transport;GO:0072507//divalent inorganic cation homeostasis;GO:0009987//cellular process;GO:0006873//cellular ion homeostasis;GO:0006810//transport;GO:0098771//inorganic ion homeostasis;GO:0055082//cellular chemical homeostasis;GO:0006812//cation transport;GO:0051234//establishment of localization;GO:0055080//cation homeostasis;GO:0065008//regulation of biological quality;GO:0055074//calcium ion homeostasis;GO:0048878//chemical homeostasis;[C]GO:0044424//intracellular part;GO:0044446//intracellular organelle part;GO:0044422//organelle part;GO:0044464//cell part;GO:0044437//vacuolar part;GO:0044444//cytoplasmic part;GO:0043231//intracellular membrane-bounded organelle;GO:0016021//integral component of membrane;GO:0044425//membrane part;GO:0098588//bounding membrane of organelle;GO:0005623//cell;GO:0009705//plant-type vacuole membrane;GO:0098805//whole membrane;GO:0005622//intracellular;GO:0005773//vacuole;GO:0043229//intracellular organelle;GO:0005737//cytoplasm;GO:0031224//intrinsic component of membrane;GO:0016020//membrane;GO:0031090//organelle membrane;GO:0043227//membrane-bounded organelle;GO:0000325//plant-type vacuole;GO:0005774//vacuolar membrane;GO:0043226//organelle;[F]GO:0015368//calcium:cation antiporter activity;GO:0051139//metal ion:proton antiporter activity;GO:0005215//transporter activity;GO:0015318//inorganic molecular entity transmembrane transporter activity;GO:0022804//active transmembrane transporter activity;GO:0015298//solute:cation antiporter activity;GO:0008324//cation transmembrane transporter activity;GO:0015369//calcium:proton antiporter activity;GO:0022857//transmembrane transporter activity;GO:0015297//antiporter activity;GO:0022890//inorganic cation transmembrane transporter activity;GO:0015077//monovalent inorganic cation transmembrane transporter activity;GO:0046873//metal ion transmembrane transporter activity;GO:0015085//calcium ion transmembrane transporter activity;GO:0015491//cation:cation antiporter activity;GO:0015291//secondary active transmembrane transporter activity;GO:0015078//proton transmembrane transporter activity;GO:0015075//ion transmembrane transporter activity;GO:0099516//ion antiporter activity;GO:0015299//solute:proton antiporter activity;	[C]organelle;membrane;membrane part;organelle part;cell;[P]cellular process;biological regulation;localization;[F]transporter activity;	molecular_function;cellular_component;biological_process
Os03g0397500	20.03	19.55	20.92	15.59	13.61	11.78	19.1	20.48	19.19	19.08	17.14	18.84	16.09	19.09	20.12	11.53	18.21	17.74	20.03	22.23	20.65	12.95	18.05	13.78	Os03g0397500	[P]GO:0000398//mRNA splicing, via spliceosome;GO:0006807//nitrogen compound metabolic process;GO:0010467//gene expression;GO:0046483//heterocycle metabolic process;GO:0071704//organic substance metabolic process;GO:0008152//metabolic process;GO:0006396//RNA processing;GO:0044237//cellular metabolic process;GO:0034641//cellular nitrogen compound metabolic process;GO:0006397//mRNA processing;GO:0009987//cellular process;GO:1901360//organic cyclic compound metabolic process;GO:0016071//mRNA metabolic process;GO:0000377//RNA splicing, via transesterification reactions with bulged adenosine as nucleophile;GO:0044238//primary metabolic process;GO:0043170//macromolecule metabolic process;GO:0016070//RNA metabolic process;GO:0006139//nucleobase-containing compound metabolic process;GO:0008380//RNA splicing;GO:0090304//nucleic acid metabolic process;GO:0006725//cellular aromatic compound metabolic process;GO:0000375//RNA splicing, via transesterification reactions;[C]GO:0005622//intracellular;GO:0044424//intracellular part;GO:0043226//organelle;GO:0044422//organelle part;GO:0043227//membrane-bounded organelle;GO:0005681//spliceosomal complex;GO:0071013//catalytic step 2 spliceosome;GO:1990904//ribonucleoprotein complex;GO:0043231//intracellular membrane-bounded organelle;GO:0044464//cell part;GO:0043229//intracellular organelle;GO:0005634//nucleus;GO:0044446//intracellular organelle part;GO:0044428//nuclear part;GO:1902494//catalytic complex;GO:0032991//protein-containing complex;GO:0005623//cell;	[C]organelle part;protein-containing complex;cell;organelle;[P]metabolic process;cellular process;	biological_process;cellular_component
Os03g0397600	0.04	1.08	0.16	0.28	0.24	0.16	1.2	0.96	1.12	0.74	0.35	0.78	0.56	0.62	1.03	0.23	0.2	0.59	0.88	0.52	0.08	0.34	0.19	0.36	Os03g0397600	[P]GO:0044238//primary metabolic process;GO:0008152//metabolic process;GO:0071704//organic substance metabolic process;GO:0005975//carbohydrate metabolic process;[C]GO:0044464//cell part;GO:0005886//plasma membrane;GO:0031225//anchored component of membrane;GO:0031224//intrinsic component of membrane;GO:0044425//membrane part;GO:0016020//membrane;GO:0016021//integral component of membrane;GO:0044459//plasma membrane part;GO:0046658//anchored component of plasma membrane;GO:0071944//cell periphery;GO:0005623//cell;GO:0031226//intrinsic component of plasma membrane;[F]GO:0016787//hydrolase activity;GO:0003824//catalytic activity;GO:0004553//hydrolase activity, hydrolyzing O-glycosyl compounds;GO:0016798//hydrolase activity, acting on glycosyl bonds;	[C]membrane;membrane part;cell;[P]metabolic process;[F]catalytic activity;	biological_process;cellular_component;molecular_function
Os03g0397700	27.51	18.4	18.27	24.69	13.86	17.77	28.75	15.79	21.43	34	31.84	29.48	30.87	15.1	27.82	13.32	29.83	30.71	25.8	18.95	33.29	19.92	34.82	21.5	Os03g0397700	[C]GO:0005886//plasma membrane;GO:0044425//membrane part;GO:0005623//cell;GO:0016020//membrane;GO:0044464//cell part;GO:0016021//integral component of membrane;GO:0071944//cell periphery;GO:0031224//intrinsic component of membrane;[F]GO:1901265//nucleoside phosphate binding;GO:0032555//purine ribonucleotide binding;GO:0003824//catalytic activity;GO:0000166//nucleotide binding;GO:0032553//ribonucleotide binding;GO:0016773//phosphotransferase activity, alcohol group as acceptor;GO:0016301//kinase activity;GO:0004672//protein kinase activity;GO:1901363//heterocyclic compound binding;GO:0005488//binding;GO:0043168//anion binding;GO:0017076//purine nucleotide binding;GO:0036094//small molecule binding;GO:0005524//ATP binding;GO:0030554//adenyl nucleotide binding;GO:0140096//catalytic activity, acting on a protein;GO:0097367//carbohydrate derivative binding;GO:0043167//ion binding;GO:0016740//transferase activity;GO:0032559//adenyl ribonucleotide binding;GO:0016772//transferase activity, transferring phosphorus-containing groups;GO:0097159//organic cyclic compound binding;GO:0008144//drug binding;GO:0035639//purine ribonucleoside triphosphate binding;	[C]cell;membrane part;membrane;[F]binding;catalytic activity;	molecular_function;cellular_component
Os03g0397900	0	0	0.11	0	0	0	0	0	0	0.11	0	0.05	0.05	0	0	0	0	0	0.05	0	0	0	0.05	0	Os03g0397900	[P]GO:0016310//phosphorylation;GO:0006793//phosphorus metabolic process;GO:0006807//nitrogen compound metabolic process;GO:0006796//phosphate-containing compound metabolic process;GO:0044237//cellular metabolic process;GO:0006468//protein phosphorylation;GO:0009987//cellular process;GO:0019538//protein metabolic process;GO:0043412//macromolecule modification;GO:1901564//organonitrogen compound metabolic process;GO:0044267//cellular protein metabolic process;GO:0044260//cellular macromolecule metabolic process;GO:0008152//metabolic process;GO:0006464//cellular protein modification process;GO:0036211//protein modification process;GO:0071704//organic substance metabolic process;GO:0043170//macromolecule metabolic process;GO:0044238//primary metabolic process;[C]GO:0071944//cell periphery;GO:0044425//membrane part;GO:0016021//integral component of membrane;GO:0031224//intrinsic component of membrane;GO:0016020//membrane;GO:0005886//plasma membrane;GO:0044464//cell part;GO:0005623//cell;[F]GO:0032559//adenyl ribonucleotide binding;GO:0016772//transferase activity, transferring phosphorus-containing groups;GO:0005524//ATP binding;GO:0030554//adenyl nucleotide binding;GO:0140096//catalytic activity, acting on a protein;GO:0060089//molecular transducer activity;GO:0004674//protein serine/threonine kinase activity;GO:1901363//heterocyclic compound binding;GO:0036094//small molecule binding;GO:0032555//purine ribonucleotide binding;GO:0032553//ribonucleotide binding;GO:0038023//signaling receptor activity;GO:0097367//carbohydrate derivative binding;GO:0004672//protein kinase activity;GO:0004888//transmembrane signaling receptor activity;GO:0004675//transmembrane receptor protein serine/threonine kinase activity;GO:0043167//ion binding;GO:0008144//drug binding;GO:0016740//transferase activity;GO:0043168//anion binding;GO:0016301//kinase activity;GO:0019199//transmembrane receptor protein kinase activity;GO:1901265//nucleoside phosphate binding;GO:0035639//purine ribonucleoside triphosphate binding;GO:0097159//organic cyclic compound binding;GO:0003824//catalytic activity;GO:0000166//nucleotide binding;GO:0017076//purine nucleotide binding;GO:0005488//binding;GO:0016773//phosphotransferase activity, alcohol group as acceptor;	[C]cell;membrane part;membrane;[P]metabolic process;cellular process;[F]binding;molecular transducer activity;catalytic activity;	biological_process;molecular_function;cellular_component
Os03g0398250	4.26	0.55	1.1	1.32	1.5	0.42	1.54	0.76	1.41	4.78	1.9	5.77	4.36	0.74	1.64	1.37	4.58	2.33	1.1	0.98	2.06	1.02	3.28	3.38	Os03g0398250	[F]GO:0043167//ion binding;GO:0046872//metal ion binding;GO:0046914//transition metal ion binding;GO:0043169//cation binding;GO:0008270//zinc ion binding;GO:0005488//binding;	[F]binding;	molecular_function
Os03g0398600	13.42	17.27	7.72	26.63	12.16	37.41	4.17	5.88	10.98	14.91	21.12	21.51	33.72	10.19	7.2	30.07	20.61	34.04	9.35	7.09	7.19	17.96	24.2	21.45	Os03g0398600	[P]GO:0019538//protein metabolic process;GO:0043412//macromolecule modification;GO:0006807//nitrogen compound metabolic process;GO:0008152//metabolic process;GO:0044260//cellular macromolecule metabolic process;GO:0009987//cellular process;GO:0032446//protein modification by small protein conjugation;GO:0036211//protein modification process;GO:0006464//cellular protein modification process;GO:0044267//cellular protein metabolic process;GO:0016567//protein ubiquitination;GO:0044238//primary metabolic process;GO:0071704//organic substance metabolic process;GO:0070647//protein modification by small protein conjugation or removal;GO:1901564//organonitrogen compound metabolic process;GO:0043170//macromolecule metabolic process;GO:0044237//cellular metabolic process;[C]GO:0044425//membrane part;GO:0016021//integral component of membrane;GO:0031224//intrinsic component of membrane;GO:0016020//membrane;[F]GO:0005515//protein binding;GO:0044389//ubiquitin-like protein ligase binding;GO:0005488//binding;GO:0031625//ubiquitin protein ligase binding;GO:0019899//enzyme binding;	[C]membrane;membrane part;[P]cellular process;metabolic process;[F]binding;	molecular_function;cellular_component;biological_process
Os03g0398900	0	0	0.07	0.1	0.15	0.35	0.04	0	0.07	0.13	0.07	0	0.04	0	0.08	0	0.11	0.41	0.77	0.13	0	0.1	0.41	0.35	Os03g0398900	[P]GO:0010393//galacturonan metabolic process;GO:0043170//macromolecule metabolic process;GO:0044238//primary metabolic process;GO:0009056//catabolic process;GO:0044237//cellular metabolic process;GO:0071704//organic substance metabolic process;GO:0042545//cell wall modification;GO:1901575//organic substance catabolic process;GO:0071555//cell wall organization;GO:0016052//carbohydrate catabolic process;GO:0045490//pectin catabolic process;GO:0005975//carbohydrate metabolic process;GO:0044248//cellular catabolic process;GO:0017144//drug metabolic process;GO:0008152//metabolic process;GO:0009057//macromolecule catabolic process;GO:0042737//drug catabolic process;GO:0071554//cell wall organization or biogenesis;GO:0045488//pectin metabolic process;GO:0016043//cellular component organization;GO:0005976//polysaccharide metabolic process;GO:0009987//cellular process;GO:0071840//cellular component organization or biogenesis;GO:0045229//external encapsulating structure organization;GO:0000272//polysaccharide catabolic process;[C]GO:0016020//membrane;GO:0044425//membrane part;GO:0031224//intrinsic component of membrane;GO:0016021//integral component of membrane;[F]GO:0003824//catalytic activity;GO:0004857//enzyme inhibitor activity;GO:0016788//hydrolase activity, acting on ester bonds;GO:0030599//pectinesterase activity;GO:0016787//hydrolase activity;GO:0052689//carboxylic ester hydrolase activity;GO:0046910//pectinesterase inhibitor activity;GO:0045330//aspartyl esterase activity;GO:0030234//enzyme regulator activity;GO:0098772//molecular function regulator;	[C]membrane;membrane part;[P]metabolic process;cellular component organization or biogenesis;cellular process;[F]catalytic activity;molecular function regulator;	molecular_function;cellular_component;biological_process
Os03g0399000	0.03	0.11	0	0.4	0.25	0.53	0.19	0.06	0	0.31	0.22	0.26	0.19	0.14	0.1	0.11	0.55	0.91	1.09	0.21	0.34	0.76	1.2	0.44	Os03g0399000	[P]GO:0009057//macromolecule catabolic process;GO:1901575//organic substance catabolic process;GO:0009987//cellular process;GO:0044238//primary metabolic process;GO:0042737//drug catabolic process;GO:0045490//pectin catabolic process;GO:0010393//galacturonan metabolic process;GO:0008152//metabolic process;GO:0071704//organic substance metabolic process;GO:0071555//cell wall organization;GO:0071840//cellular component organization or biogenesis;GO:0044248//cellular catabolic process;GO:0005976//polysaccharide metabolic process;GO:0044237//cellular metabolic process;GO:0017144//drug metabolic process;GO:0045488//pectin metabolic process;GO:0045229//external encapsulating structure organization;GO:0016043//cellular component organization;GO:0009056//catabolic process;GO:0042545//cell wall modification;GO:0000272//polysaccharide catabolic process;GO:0005975//carbohydrate metabolic process;GO:0016052//carbohydrate catabolic process;GO:0043170//macromolecule metabolic process;GO:0071554//cell wall organization or biogenesis;[C]GO:0016021//integral component of membrane;GO:0016020//membrane;GO:0044425//membrane part;GO:0031224//intrinsic component of membrane;[F]GO:0003824//catalytic activity;GO:0016787//hydrolase activity;GO:0046910//pectinesterase inhibitor activity;GO:0030599//pectinesterase activity;GO:0045330//aspartyl esterase activity;GO:0016788//hydrolase activity, acting on ester bonds;GO:0004857//enzyme inhibitor activity;GO:0098772//molecular function regulator;GO:0052689//carboxylic ester hydrolase activity;GO:0030234//enzyme regulator activity;	[C]membrane part;membrane;[P]cellular component organization or biogenesis;metabolic process;cellular process;[F]catalytic activity;molecular function regulator;	biological_process;molecular_function;cellular_component
Os03g0399400	5.93	2.56	1.65	0.57	0.72	0.44	1.63	3.53	3.41	1.15	0.64	1.42	1.42	1.47	2.39	0.32	0.92	1	0.49	2.52	1.18	0.3	0.71	0.78	Os03g0399400	[P]GO:0019941//modification-dependent protein catabolic process;GO:0044260//cellular macromolecule metabolic process;GO:0044257//cellular protein catabolic process;GO:0043161//proteasome-mediated ubiquitin-dependent protein catabolic process;GO:0044238//primary metabolic process;GO:0043632//modification-dependent macromolecule catabolic process;GO:0009056//catabolic process;GO:0043170//macromolecule metabolic process;GO:0006511//ubiquitin-dependent protein catabolic process;GO:0051603//proteolysis involved in cellular protein catabolic process;GO:0019538//protein metabolic process;GO:0030163//protein catabolic process;GO:0071704//organic substance metabolic process;GO:0010498//proteasomal protein catabolic process;GO:0031146//SCF-dependent proteasomal ubiquitin-dependent protein catabolic process;GO:0006508//proteolysis;GO:0008152//metabolic process;GO:0009987//cellular process;GO:0044267//cellular protein metabolic process;GO:1901565//organonitrogen compound catabolic process;GO:0044248//cellular catabolic process;GO:0044237//cellular metabolic process;GO:0006807//nitrogen compound metabolic process;GO:0044265//cellular macromolecule catabolic process;GO:1901564//organonitrogen compound metabolic process;GO:0009057//macromolecule catabolic process;GO:1901575//organic substance catabolic process;[F]GO:0003824//catalytic activity;GO:0016740//transferase activity;GO:0140096//catalytic activity, acting on a protein;GO:0004842//ubiquitin-protein transferase activity;GO:0019787//ubiquitin-like protein transferase activity;	[P]cellular process;metabolic process;[F]catalytic activity;	biological_process;molecular_function
Os03g0399532	7.22	5.78	6.82	0.97	1.21	0.38	8.39	5.95	6.89	2.29	1.68	3.51	5.2	5.8	6.91	0.54	1.72	1.6	7.71	7.95	8.36	0.59	2.62	1.88	Os03g0399532	[P]GO:0046834//lipid phosphorylation;GO:0044238//primary metabolic process;GO:0019637//organophosphate metabolic process;GO:0030258//lipid modification;GO:0006796//phosphate-containing compound metabolic process;GO:0016310//phosphorylation;GO:0006644//phospholipid metabolic process;GO:0044237//cellular metabolic process;GO:0006793//phosphorus metabolic process;GO:0006650//glycerophospholipid metabolic process;GO:0046486//glycerolipid metabolic process;GO:0006629//lipid metabolic process;GO:0008152//metabolic process;GO:0046488//phosphatidylinositol metabolic process;GO:0046854//phosphatidylinositol phosphorylation;GO:0044255//cellular lipid metabolic process;GO:0071704//organic substance metabolic process;GO:0009987//cellular process;[C]GO:0031090//organelle membrane;GO:0005768//endosome;GO:0043227//membrane-bounded organelle;GO:0016020//membrane;GO:0044444//cytoplasmic part;GO:0097708//intracellular vesicle;GO:0044440//endosomal part;GO:0012505//endomembrane system;GO:0005623//cell;GO:0005622//intracellular;GO:0031410//cytoplasmic vesicle;GO:0031982//vesicle;GO:0044433//cytoplasmic vesicle part;GO:0098588//bounding membrane of organelle;GO:0044446//intracellular organelle part;GO:0098805//whole membrane;GO:0044424//intracellular part;GO:0043226//organelle;GO:0010008//endosome membrane;GO:0005737//cytoplasm;GO:0044422//organelle part;GO:0044464//cell part;GO:0043229//intracellular organelle;[F]GO:1901363//heterocyclic compound binding;GO:0000166//nucleotide binding;GO:0036094//small molecule binding;GO:0016773//phosphotransferase activity, alcohol group as acceptor;GO:0032555//purine ribonucleotide binding;GO:0043168//anion binding;GO:0032553//ribonucleotide binding;GO:0016307//phosphatidylinositol phosphate kinase activity;GO:0016740//transferase activity;GO:0030554//adenyl nucleotide binding;GO:1901265//nucleoside phosphate binding;GO:0005488//binding;GO:0032559//adenyl ribonucleotide binding;GO:0043167//ion binding;GO:0097367//carbohydrate derivative binding;GO:0008144//drug binding;GO:0016772//transferase activity, transferring phosphorus-containing groups;GO:0000285//1-phosphatidylinositol-3-phosphate 5-kinase activity;GO:0005524//ATP binding;GO:0097159//organic cyclic compound binding;GO:0035639//purine ribonucleoside triphosphate binding;GO:0017076//purine nucleotide binding;GO:0003824//catalytic activity;GO:0016301//kinase activity;GO:0043169//cation binding;GO:0046872//metal ion binding;	[C]cell;organelle;membrane;organelle part;[P]metabolic process;cellular process;[F]binding;catalytic activity;	molecular_function;biological_process;cellular_component
Os03g0399600	3.14	3.05	1.96	1.7	1.01	1.66	2.97	2.03	2.7	2.34	2.57	2.52	2.12	1.86	1.99	1.01	2.04	2.31	1.56	2.12	2.35	1.44	2.4	2.04	Os03g0399600	[P]GO:0007064//mitotic sister chromatid cohesion;GO:0000070//mitotic sister chromatid segregation;GO:0071840//cellular component organization or biogenesis;GO:0000280//nuclear division;GO:0048285//organelle fission;GO:1903047//mitotic cell cycle process;GO:0007059//chromosome segregation;GO:0007062//sister chromatid cohesion;GO:0009987//cellular process;GO:0016043//cellular component organization;GO:0098813//nuclear chromosome segregation;GO:0006996//organelle organization;GO:0140014//mitotic nuclear division;GO:0000278//mitotic cell cycle;GO:0007049//cell cycle;GO:0022402//cell cycle process;GO:0051276//chromosome organization;GO:0000819//sister chromatid segregation;[C]GO:0016021//integral component of membrane;GO:0016020//membrane;GO:0044425//membrane part;GO:0031224//intrinsic component of membrane;[F]GO:0035639//purine ribonucleoside triphosphate binding;GO:0043168//anion binding;GO:0097367//carbohydrate derivative binding;GO:0016301//kinase activity;GO:0017076//purine nucleotide binding;GO:0008144//drug binding;GO:0030554//adenyl nucleotide binding;GO:0016740//transferase activity;GO:0016772//transferase activity, transferring phosphorus-containing groups;GO:0032555//purine ribonucleotide binding;GO:0005524//ATP binding;GO:0032559//adenyl ribonucleotide binding;GO:0032553//ribonucleotide binding;GO:0000166//nucleotide binding;GO:0016773//phosphotransferase activity, alcohol group as acceptor;GO:1901265//nucleoside phosphate binding;GO:0005198//structural molecule activity;GO:1901363//heterocyclic compound binding;GO:0140096//catalytic activity, acting on a protein;GO:0005199//structural constituent of cell wall;GO:0003824//catalytic activity;GO:0004672//protein kinase activity;GO:0097159//organic cyclic compound binding;GO:0043167//ion binding;GO:0036094//small molecule binding;GO:0005488//binding;	[C]membrane part;membrane;[P]cellular process;cellular component organization or biogenesis;[F]structural molecule activity;catalytic activity;binding;	molecular_function;cellular_component;biological_process
Os03g0399800	13.56	4.68	6.52	5.93	17.29	3.85	5.93	3.42	3.16	6.09	8.02	20	11.61	5.9	11.36	5.71	12.22	7.82	0.88	4.05	4.64	1.11	13.7	6.18	Os03g0399800	[P]GO:0006355//regulation of transcription, DNA-templated;GO:0006793//phosphorus metabolic process;GO:0019222//regulation of metabolic process;GO:1903506//regulation of nucleic acid-templated transcription;GO:0044238//primary metabolic process;GO:0008152//metabolic process;GO:2001141//regulation of RNA biosynthetic process;GO:0031323//regulation of cellular metabolic process;GO:0009987//cellular process;GO:0050794//regulation of cellular process;GO:0051252//regulation of RNA metabolic process;GO:0044237//cellular metabolic process;GO:0036211//protein modification process;GO:0019538//protein metabolic process;GO:0044267//cellular protein metabolic process;GO:0080090//regulation of primary metabolic process;GO:0006807//nitrogen compound metabolic process;GO:0019219//regulation of nucleobase-containing compound metabolic process;GO:0010556//regulation of macromolecule biosynthetic process;GO:0060255//regulation of macromolecule metabolic process;GO:0044260//cellular macromolecule metabolic process;GO:0016310//phosphorylation;GO:0031326//regulation of cellular biosynthetic process;GO:0065007//biological regulation;GO:0043170//macromolecule metabolic process;GO:0043412//macromolecule modification;GO:0009889//regulation of biosynthetic process;GO:1901564//organonitrogen compound metabolic process;GO:0006464//cellular protein modification process;GO:0071704//organic substance metabolic process;GO:0050789//regulation of biological process;GO:2000112//regulation of cellular macromolecule biosynthetic process;GO:0051171//regulation of nitrogen compound metabolic process;GO:0010468//regulation of gene expression;GO:0006796//phosphate-containing compound metabolic process;GO:0006468//protein phosphorylation;[C]GO:0043227//membrane-bounded organelle;GO:0005886//plasma membrane;GO:0016020//membrane;GO:0044464//cell part;GO:0043229//intracellular organelle;GO:0005634//nucleus;GO:0005623//cell;GO:0005622//intracellular;GO:0071944//cell periphery;GO:0044424//intracellular part;GO:0043231//intracellular membrane-bounded organelle;GO:0043226//organelle;[F]GO:0004674//protein serine/threonine kinase activity;GO:0016301//kinase activity;GO:0016740//transferase activity;GO:0005488//binding;GO:0097159//organic cyclic compound binding;GO:1901363//heterocyclic compound binding;GO:0003824//catalytic activity;GO:0140096//catalytic activity, acting on a protein;GO:0004672//protein kinase activity;GO:0016772//transferase activity, transferring phosphorus-containing groups;GO:0003676//nucleic acid binding;GO:0030246//carbohydrate binding;GO:0016773//phosphotransferase activity, alcohol group as acceptor;GO:0003677//DNA binding;	[C]organelle;cell;membrane;[P]metabolic process;cellular process;biological regulation;[F]catalytic activity;binding;	molecular_function;cellular_component;biological_process
Os03g0399900	3.14	3.96	1.73	0	0.85	0.51	2.99	1.22	3.39	0.68	0.52	1.35	5.38	3.26	3.95	0.17	0.81	0.68	0.41	0.66	1.53	0	0.99	0.27	Os03g0399900	[P]GO:0043412//macromolecule modification;GO:0009987//cellular process;GO:0044237//cellular metabolic process;GO:0036211//protein modification process;GO:0044238//primary metabolic process;GO:0043170//macromolecule metabolic process;GO:0006464//cellular protein modification process;GO:0016310//phosphorylation;GO:0006796//phosphate-containing compound metabolic process;GO:0006468//protein phosphorylation;GO:0044267//cellular protein metabolic process;GO:0006793//phosphorus metabolic process;GO:0008152//metabolic process;GO:0071704//organic substance metabolic process;GO:0044260//cellular macromolecule metabolic process;GO:0019538//protein metabolic process;GO:1901564//organonitrogen compound metabolic process;GO:0006807//nitrogen compound metabolic process;[C]GO:0005623//cell;GO:0016020//membrane;GO:0071944//cell periphery;GO:0044464//cell part;GO:0005886//plasma membrane;[F]GO:0016740//transferase activity;GO:0003824//catalytic activity;GO:0005524//ATP binding;GO:0030554//adenyl nucleotide binding;GO:0032553//ribonucleotide binding;GO:0004672//protein kinase activity;GO:0097367//carbohydrate derivative binding;GO:0004674//protein serine/threonine kinase activity;GO:0032555//purine ribonucleotide binding;GO:0016773//phosphotransferase activity, alcohol group as acceptor;GO:0016301//kinase activity;GO:0032559//adenyl ribonucleotide binding;GO:0008144//drug binding;GO:0043168//anion binding;GO:0043167//ion binding;GO:0035639//purine ribonucleoside triphosphate binding;GO:0030246//carbohydrate binding;GO:0097159//organic cyclic compound binding;GO:1901363//heterocyclic compound binding;GO:0016772//transferase activity, transferring phosphorus-containing groups;GO:0000166//nucleotide binding;GO:0140096//catalytic activity, acting on a protein;GO:0005488//binding;GO:0017076//purine nucleotide binding;GO:0036094//small molecule binding;GO:1901265//nucleoside phosphate binding;	[C]cell;membrane;[P]cellular process;metabolic process;[F]binding;catalytic activity;	cellular_component;biological_process;molecular_function
Os03g0399950	0.24	0.21	0	0	0	0	0	0	0	0.23	0	0	0	0	0	0	0	0	0	0	0	0.38	0	0	Os03g0399950	[P]GO:0006807//nitrogen compound metabolic process;GO:0044267//cellular protein metabolic process;GO:0044260//cellular macromolecule metabolic process;GO:0006468//protein phosphorylation;GO:0044237//cellular metabolic process;GO:0006793//phosphorus metabolic process;GO:0043170//macromolecule metabolic process;GO:0043412//macromolecule modification;GO:0006796//phosphate-containing compound metabolic process;GO:0071704//organic substance metabolic process;GO:0008152//metabolic process;GO:1901564//organonitrogen compound metabolic process;GO:0019538//protein metabolic process;GO:0044238//primary metabolic process;GO:0006464//cellular protein modification process;GO:0016310//phosphorylation;GO:0009987//cellular process;GO:0036211//protein modification process;[C]GO:0071944//cell periphery;GO:0005886//plasma membrane;GO:0044464//cell part;GO:0016020//membrane;GO:0005623//cell;[F]GO:0008144//drug binding;GO:0005488//binding;GO:0043167//ion binding;GO:0005524//ATP binding;GO:0032555//purine ribonucleotide binding;GO:0004674//protein serine/threonine kinase activity;GO:1901265//nucleoside phosphate binding;GO:0043168//anion binding;GO:1901363//heterocyclic compound binding;GO:0030554//adenyl nucleotide binding;GO:0000166//nucleotide binding;GO:0140096//catalytic activity, acting on a protein;GO:0016740//transferase activity;GO:0003824//catalytic activity;GO:0004672//protein kinase activity;GO:0097367//carbohydrate derivative binding;GO:0030246//carbohydrate binding;GO:0036094//small molecule binding;GO:0016772//transferase activity, transferring phosphorus-containing groups;GO:0032559//adenyl ribonucleotide binding;GO:0017076//purine nucleotide binding;GO:0016301//kinase activity;GO:0016773//phosphotransferase activity, alcohol group as acceptor;GO:0032553//ribonucleotide binding;GO:0035639//purine ribonucleoside triphosphate binding;GO:0097159//organic cyclic compound binding;	[C]membrane;cell;[P]cellular process;metabolic process;[F]catalytic activity;binding;	molecular_function;biological_process;cellular_component
Os03g0400200	1.78	1.17	2.21	5.26	9.03	4.19	2.04	3.74	3.76	12.38	7.38	9.25	1.59	1.68	4.37	3.79	9.88	8.65	0	2.77	2.01	2.85	6.74	5.76	Os03g0400200	[C]GO:0048046//apoplast;GO:0005576//extracellular region;	[C]extracellular region;	cellular_component
Os03g0400600	14.62	12.37	13.75	18.36	9.64	19.62	10.52	10.7	12.29	15.16	8.7	19.53	11.48	11.43	11.22	13.19	15.57	14.54	10.24	11.6	10.14	11.64	13.96	17.36	Os03g0400600
Os03g0400700	0.94	15.94	7.12	23.66	15.34	45.07	9.08	4.67	8.76	27.89	27.29	26.23	37.91	12.94	6.82	15.92	23.28	32.19	19.92	4.47	20.15	11.18	18.59	22.07	Os03g0400700
Os03g0400800	0	0.1	0.08	0	0	0	0.16	0.23	0.29	0	0	0	0	0.05	0.13	0	0	0	0.1	0.18	0	0	0.03	0	Os03g0400800	[C]GO:0005886//plasma membrane;GO:0044425//membrane part;GO:0031224//intrinsic component of membrane;GO:0071944//cell periphery;GO:0016021//integral component of membrane;GO:0005623//cell;GO:0044464//cell part;GO:0016020//membrane;	[C]cell;membrane part;membrane;	cellular_component
Os03g0400901	0.63	0.2	0.25	0.15	0.1	0.15	0.5	0.4	0.1	0.1	0.05	0.21	0.25	0.24	0.1	0.1	0.1	0.05	0.15	0.3	0.2	0.05	0.05	0.1	Os03g0400901	[C]GO:0043231//intracellular membrane-bounded organelle;GO:0005622//intracellular;GO:0044464//cell part;GO:0044444//cytoplasmic part;GO:0005737//cytoplasm;GO:0005623//cell;GO:0043227//membrane-bounded organelle;GO:0044424//intracellular part;GO:0005739//mitochondrion;GO:0043226//organelle;GO:0043229//intracellular organelle;	[C]organelle;cell;	cellular_component
Os03g0401100	0.13	2.01	0.64	24.58	31.51	18.67	2.99	1.01	2.15	107.46	81.98	95.28	4.11	3.59	0.8	40.93	81.71	105.56	0.98	2.91	2.6	21.19	77.49	89.15	Os03g0401100	[F]GO:0016773//phosphotransferase activity, alcohol group as acceptor;GO:0032555//purine ribonucleotide binding;GO:0043168//anion binding;GO:0008144//drug binding;GO:1901363//heterocyclic compound binding;GO:0003824//catalytic activity;GO:0140096//catalytic activity, acting on a protein;GO:0030554//adenyl nucleotide binding;GO:0035639//purine ribonucleoside triphosphate binding;GO:0097159//organic cyclic compound binding;GO:0032559//adenyl ribonucleotide binding;GO:0005488//binding;GO:0000166//nucleotide binding;GO:0017076//purine nucleotide binding;GO:0004672//protein kinase activity;GO:0097367//carbohydrate derivative binding;GO:0043167//ion binding;GO:0005524//ATP binding;GO:0036094//small molecule binding;GO:0016772//transferase activity, transferring phosphorus-containing groups;GO:0032553//ribonucleotide binding;GO:0016740//transferase activity;GO:0016301//kinase activity;GO:1901265//nucleoside phosphate binding;	[F]binding;catalytic activity;	molecular_function
Os03g0401200	9.56	11.9	8.38	4.6	4.22	4.98	8.5	9.34	9.8	6.31	6.7	7.55	11.25	9.48	9.68	4.77	5.4	6.89	7.95	9.22	7.66	8.52	5.66	5	Os03g0401200
Os03g0401300	3110.54	2079.49	2402.09	774.28	944.05	953.75	579.49	941.97	929.77	561.59	443.96	649.22	609.24	2266.72	1743.17	800.05	688.87	697.87	808.48	2055.37	1133.41	523.34	549.2	1111.65	Os03g0401300	[P]GO:0010033//response to organic substance;GO:0044237//cellular metabolic process;GO:0010037//response to carbon dioxide;GO:0005985//sucrose metabolic process;GO:0044238//primary metabolic process;GO:0009311//oligosaccharide metabolic process;GO:0042221//response to chemical;GO:0072347//response to anesthetic;GO:0050896//response to stimulus;GO:0005975//carbohydrate metabolic process;GO:0071704//organic substance metabolic process;GO:0042493//response to drug;GO:0005984//disaccharide metabolic process;GO:0009987//cellular process;GO:1901700//response to oxygen-containing compound;GO:0044262//cellular carbohydrate metabolic process;GO:0008152//metabolic process;[F]GO:0016758//transferase activity, transferring hexosyl groups;GO:0016757//transferase activity, transferring glycosyl groups;GO:0035251//UDP-glucosyltransferase activity;GO:0046527//glucosyltransferase activity;GO:0016740//transferase activity;GO:0008194//UDP-glycosyltransferase activity;GO:0003824//catalytic activity;GO:0016157//sucrose synthase activity;	[P]cellular process;metabolic process;response to stimulus;[F]catalytic activity;	molecular_function;biological_process
Os03g0401333	0.52	0.45	0.41	0.06	0.22	0	0.21	0.17	0.25	0.09	0.09	0.12	0.31	0.46	0.37	0.21	0.28	0.31	0.11	0.77	0.16	0.45	0.22	0.23	Os03g0401333	[P]GO:0050896//response to stimulus;GO:0042221//response to chemical;GO:0005985//sucrose metabolic process;GO:0071704//organic substance metabolic process;GO:0072347//response to anesthetic;GO:0010037//response to carbon dioxide;GO:0044237//cellular metabolic process;GO:0008152//metabolic process;GO:0010033//response to organic substance;GO:0005975//carbohydrate metabolic process;GO:0044238//primary metabolic process;GO:0044262//cellular carbohydrate metabolic process;GO:0009987//cellular process;GO:0005984//disaccharide metabolic process;GO:0009311//oligosaccharide metabolic process;GO:0042493//response to drug;GO:1901700//response to oxygen-containing compound;[F]GO:0016757//transferase activity, transferring glycosyl groups;GO:0016758//transferase activity, transferring hexosyl groups;GO:0016157//sucrose synthase activity;GO:0008194//UDP-glycosyltransferase activity;GO:0016740//transferase activity;GO:0035251//UDP-glucosyltransferase activity;GO:0003824//catalytic activity;GO:0046527//glucosyltransferase activity;	[P]metabolic process;response to stimulus;cellular process;[F]catalytic activity;	biological_process;molecular_function
Os03g0401366	6.96	6.66	4.86	0.72	3.52	1.48	2.34	3.04	2.06	1.31	1.13	1.55	1.61	5.32	2.87	2.96	0.96	1.93	3.43	5.21	3.39	10.72	1.31	4.14	Os03g0401366
Os03g0401951	13.2	22.02	11.2	8.19	13.45	18.19	19.7	26.45	21.83	14.38	25.66	17.11	25.75	19.33	14.47	17.64	12.86	15	10.84	12.99	9	10.26	9.34	9.27	Os03g0401951
Os03g0402000	57.83	52.35	55.38	27.88	36.4	35.6	52.97	50.11	55.12	44.25	38.85	50.21	52.61	56.26	53.28	32.87	42.65	39.09	45.42	56.35	51.64	33.55	43.79	46.25	Os03g0402000	[P]GO:0051179//localization;GO:0051649//establishment of localization in cell;GO:0006888//ER to Golgi vesicle-mediated transport;GO:0046907//intracellular transport;GO:0006891//intra-Golgi vesicle-mediated transport;GO:0016192//vesicle-mediated transport;GO:0048193//Golgi vesicle transport;GO:0051641//cellular localization;GO:0006810//transport;GO:0051234//establishment of localization;[C]GO:0044446//intracellular organelle part;GO:0098588//bounding membrane of organelle;GO:0043231//intracellular membrane-bounded organelle;GO:0044464//cell part;GO:0012505//endomembrane system;GO:0005829//cytosol;GO:0030008//TRAPP complex;GO:0044422//organelle part;GO:0044431//Golgi apparatus part;GO:0032991//protein-containing complex;GO:0043229//intracellular organelle;GO:0005622//intracellular;GO:0016020//membrane;GO:0099023//tethering complex;GO:0043227//membrane-bounded organelle;GO:0005801//cis-Golgi network;GO:0043226//organelle;GO:0005783//endoplasmic reticulum;GO:0044424//intracellular part;GO:0005623//cell;GO:0005794//Golgi apparatus;GO:0031090//organelle membrane;GO:0005737//cytoplasm;GO:0044444//cytoplasmic part;GO:0033106//cis-Golgi network membrane;	[C]organelle;membrane;organelle part;cell;protein-containing complex;[P]localization;	cellular_component;biological_process
Os03g0402200	54.27	45.19	54.17	12.74	20.93	14.1	38.16	31.7	40.46	19.73	15.05	22.05	40.33	43.63	39.93	13.73	14.85	18.15	175.17	54.97	69.32	15.61	13.84	22.07	Os03g0402200	[P]GO:0016053//organic acid biosynthetic process;GO:0044255//cellular lipid metabolic process;GO:0006629//lipid metabolic process;GO:0043436//oxoacid metabolic process;GO:0044237//cellular metabolic process;GO:0009987//cellular process;GO:0008152//metabolic process;GO:0006633//fatty acid biosynthetic process;GO:0044238//primary metabolic process;GO:0006631//fatty acid metabolic process;GO:0009058//biosynthetic process;GO:0044281//small molecule metabolic process;GO:0032787//monocarboxylic acid metabolic process;GO:0044249//cellular biosynthetic process;GO:0044283//small molecule biosynthetic process;GO:0046394//carboxylic acid biosynthetic process;GO:1901576//organic substance biosynthetic process;GO:0008610//lipid biosynthetic process;GO:0072330//monocarboxylic acid biosynthetic process;GO:0006082//organic acid metabolic process;GO:0019752//carboxylic acid metabolic process;GO:0071704//organic substance metabolic process;[F]GO:0003824//catalytic activity;GO:0016747//transferase activity, transferring acyl groups other than amino-acyl groups;GO:0016746//transferase activity, transferring acyl groups;GO:0016740//transferase activity;	[P]metabolic process;cellular process;[F]catalytic activity;	biological_process;molecular_function
Os03g0402400	253.57	183.14	196.73	48.06	86.49	124.6	185.84	217.47	185.49	94.49	89.25	120.28	168.86	207.41	175.45	71.91	93.99	100.35	137.93	205.16	162.1	106.89	93.57	105.14	Os03g0402400	[P]GO:0006405//RNA export from nucleus;GO:0050657//nucleic acid transport;GO:0010467//gene expression;GO:0042886//amide transport;GO:0016072//rRNA metabolic process;GO:0006396//RNA processing;GO:0043603//cellular amide metabolic process;GO:1901360//organic cyclic compound metabolic process;GO:0034622//cellular protein-containing complex assembly;GO:0046483//heterocycle metabolic process;GO:0034660//ncRNA metabolic process;GO:0043604//amide biosynthetic process;GO:0000028//ribosomal small subunit assembly;GO:0016043//cellular component organization;GO:0006139//nucleobase-containing compound metabolic process;GO:0042255//ribosome assembly;GO:0044260//cellular macromolecule metabolic process;GO:0044238//primary metabolic process;GO:0009059//macromolecule biosynthetic process;GO:0031125//rRNA 3'-end processing;GO:0022607//cellular component assembly;GO:0051236//establishment of RNA localization;GO:0015833//peptide transport;GO:0044267//cellular protein metabolic process;GO:0071426//ribonucleoprotein complex export from nucleus;GO:0006407//rRNA export from nucleus;GO:0045184//establishment of protein localization;GO:0051649//establishment of localization in cell;GO:1901566//organonitrogen compound biosynthetic process;GO:0009987//cellular process;GO:0034470//ncRNA processing;GO:1901576//organic substance biosynthetic process;GO:0006725//cellular aromatic compound metabolic process;GO:0006886//intracellular protein transport;GO:0031123//RNA 3'-end processing;GO:0043170//macromolecule metabolic process;GO:0042274//ribosomal small subunit biogenesis;GO:0006996//organelle organization;GO:0006611//protein export from nucleus;GO:0070925//organelle assembly;GO:0071166//ribonucleoprotein complex localization;GO:0006913//nucleocytoplasmic transport;GO:0006403//RNA localization;GO:0000479//endonucleolytic cleavage of tricistronic rRNA transcript (SSU-rRNA, 5.8S rRNA, LSU-rRNA);GO:0016070//RNA metabolic process;GO:0006364//rRNA processing;GO:0000469//cleavage involved in rRNA processing;GO:0000460//maturation of 5.8S rRNA;GO:0044271//cellular nitrogen compound biosynthetic process;GO:0015031//protein transport;GO:0009058//biosynthetic process;GO:0051029//rRNA transport;GO:0071428//rRNA-containing ribonucleoprotein complex export from nucleus;GO:0070727//cellular macromolecule localization;GO:0033036//macromolecule localization;GO:0008152//metabolic process;GO:0034641//cellular nitrogen compound metabolic process;GO:0022613//ribonucleoprotein complex biogenesis;GO:0051179//localization;GO:0043933//protein-containing complex subunit organization;GO:0019538//protein metabolic process;GO:1901564//organonitrogen compound metabolic process;GO:0046907//intracellular transport;GO:0044085//cellular component biogenesis;GO:0000447//endonucleolytic cleavage in ITS1 to separate SSU-rRNA from 5.8S rRNA and LSU-rRNA from tricistronic rRNA transcript (SSU-rRNA, 5.8S rRNA, LSU-rRNA);GO:0000461//endonucleolytic cleavage to generate mature 3'-end of SSU-rRNA from (SSU-rRNA, 5.8S rRNA, LSU-rRNA);GO:0031503//protein-containing complex localization;GO:0006412//translation;GO:0000478//endonucleolytic cleavage involved in rRNA processing;GO:0000466//maturation of 5.8S rRNA from tricistronic rRNA transcript (SSU-rRNA, 5.8S rRNA, LSU-rRNA);GO:0090501//RNA phosphodiester bond hydrolysis;GO:0043043//peptide biosynthetic process;GO:0051168//nuclear export;GO:0050658//RNA transport;GO:0006807//nitrogen compound metabolic process;GO:0071704//organic substance metabolic process;GO:0006810//transport;GO:0006518//peptide metabolic process;GO:0034613//cellular protein localization;GO:0071840//cellular component organization or biogenesis;GO:0000462//maturation of SSU-rRNA from tricistronic rRNA transcript (SSU-rRNA, 5.8S rRNA, LSU-rRNA);GO:0015931//nucleobase-containing compound transport;GO:0044249//cellular biosynthetic process;GO:0022618//ribonucleoprotein complex assembly;GO:0097064//ncRNA export from nucleus;GO:0051641//cellular localization;GO:0034645//cellular macromolecule biosynthetic process;GO:0051234//establishment of localization;GO:0008104//protein localization;GO:0042254//ribosome biogenesis;GO:0065003//protein-containing complex assembly;GO:0071826//ribonucleoprotein complex subunit organization;GO:0043628//ncRNA 3'-end processing;GO:0090502//RNA phosphodiester bond hydrolysis, endonucleolytic;GO:0030490//maturation of SSU-rRNA;GO:0071702//organic substance transport;GO:0044237//cellular metabolic process;GO:0090305//nucleic acid phosphodiester bond hydrolysis;GO:0051169//nuclear transport;GO:0071705//nitrogen compound transport;GO:0090304//nucleic acid metabolic process;[C]GO:0016021//integral component of membrane;GO:0044424//intracellular part;GO:0044446//intracellular organelle part;GO:0005622//intracellular;GO:0016020//membrane;GO:0043228//non-membrane-bounded organelle;GO:0044425//membrane part;GO:0005737//cytoplasm;GO:0044464//cell part;GO:0031224//intrinsic component of membrane;GO:1990904//ribonucleoprotein complex;GO:0032991//protein-containing complex;GO:0005840//ribosome;GO:0022627//cytosolic small ribosomal subunit;GO:0044444//cytoplasmic part;GO:0005623//cell;GO:0043232//intracellular non-membrane-bounded organelle;GO:0044422//organelle part;GO:0015935//small ribosomal subunit;GO:0044391//ribosomal subunit;GO:0022626//cytosolic ribosome;GO:0005829//cytosol;GO:0044445//cytosolic part;GO:0043229//intracellular organelle;GO:0043226//organelle;[F]GO:0003735//structural constituent of ribosome;GO:0005198//structural molecule activity;	[C]membrane;protein-containing complex;organelle;organelle part;membrane part;cell;[P]cellular component organization or biogenesis;metabolic process;localization;cellular process;[F]structural molecule activity;	biological_process;molecular_function;cellular_component
Os03g0402800	20.15	42.71	42.93	138.77	260.04	194.96	52.96	31.49	27.89	122.53	94.04	72.56	67.89	43.54	62.51	216.87	113.66	81.38	104.23	26.12	63.45	242.58	85.37	158.11	Os03g0402800	[P]GO:0048583//regulation of response to stimulus;GO:0023051//regulation of signaling;GO:0009966//regulation of signal transduction;GO:0009611//response to wounding;GO:2000022//regulation of jasmonic acid mediated signaling pathway;GO:0050789//regulation of biological process;GO:0010646//regulation of cell communication;GO:0080134//regulation of response to stress;GO:0006950//response to stress;GO:0065007//biological regulation;GO:0050896//response to stimulus;GO:0050794//regulation of cellular process;GO:0031347//regulation of defense response;[C]GO:0043226//organelle;GO:0043231//intracellular membrane-bounded organelle;GO:0044424//intracellular part;GO:0044464//cell part;GO:0005634//nucleus;GO:0043227//membrane-bounded organelle;GO:0005623//cell;GO:0043229//intracellular organelle;GO:0005622//intracellular;	[C]organelle;cell;[P]biological regulation;response to stimulus;	cellular_component;biological_process
Os03g0403100	22.11	19.34	22.98	3.88	5.85	7.04	14.36	13.93	15.3	6.91	8.28	8.43	13.29	19.28	17.22	5.67	6.39	7.07	14.59	17.95	15.54	8.07	6.62	7.96	Os03g0403100	[P]GO:0019438//aromatic compound biosynthetic process;GO:0009987//cellular process;GO:0006383//transcription by RNA polymerase III;GO:0006725//cellular aromatic compound metabolic process;GO:0097659//nucleic acid-templated transcription;GO:0043170//macromolecule metabolic process;GO:0006139//nucleobase-containing compound metabolic process;GO:0008152//metabolic process;GO:0006351//transcription, DNA-templated;GO:0034654//nucleobase-containing compound biosynthetic process;GO:0009058//biosynthetic process;GO:1901362//organic cyclic compound biosynthetic process;GO:0010467//gene expression;GO:0044271//cellular nitrogen compound biosynthetic process;GO:0016070//RNA metabolic process;GO:0044238//primary metabolic process;GO:0090304//nucleic acid metabolic process;GO:1901360//organic cyclic compound metabolic process;GO:0006807//nitrogen compound metabolic process;GO:0034641//cellular nitrogen compound metabolic process;GO:0044249//cellular biosynthetic process;GO:0018130//heterocycle biosynthetic process;GO:0071704//organic substance metabolic process;GO:0009059//macromolecule biosynthetic process;GO:0032774//RNA biosynthetic process;GO:0034645//cellular macromolecule biosynthetic process;GO:0046483//heterocycle metabolic process;GO:0044237//cellular metabolic process;GO:1901576//organic substance biosynthetic process;GO:0044260//cellular macromolecule metabolic process;[C]GO:0032991//protein-containing complex;GO:0055029//nuclear DNA-directed RNA polymerase complex;GO:0061695//transferase complex, transferring phosphorus-containing groups;GO:0005622//intracellular;GO:0044446//intracellular organelle part;GO:1902494//catalytic complex;GO:0000428//DNA-directed RNA polymerase complex;GO:0043231//intracellular membrane-bounded organelle;GO:0044422//organelle part;GO:0005666//RNA polymerase III complex;GO:0043227//membrane-bounded organelle;GO:1990234//transferase complex;GO:0005634//nucleus;GO:0043229//intracellular organelle;GO:0043226//organelle;GO:0044464//cell part;GO:0030880//RNA polymerase complex;GO:0044424//intracellular part;GO:0044428//nuclear part;GO:0005623//cell;[F]GO:0016779//nucleotidyltransferase activity;GO:0097367//carbohydrate derivative binding;GO:0003677//DNA binding;GO:1901363//heterocyclic compound binding;GO:0140098//catalytic activity, acting on RNA;GO:0016772//transferase activity, transferring phosphorus-containing groups;GO:0034062//5'-3' RNA polymerase activity;GO:0097747//RNA polymerase activity;GO:0003899//DNA-directed 5'-3' RNA polymerase activity;GO:0001882//nucleoside binding;GO:0016740//transferase activity;GO:0032549//ribonucleoside binding;GO:0005488//binding;GO:0003676//nucleic acid binding;GO:0036094//small molecule binding;GO:0003824//catalytic activity;GO:0097159//organic cyclic compound binding;	[C]organelle part;organelle;protein-containing complex;cell;[P]metabolic process;cellular process;[F]binding;catalytic activity;	cellular_component;molecular_function;biological_process
Os03g0403251	0	0	0	0.07	0	0	0	0	0	0	0	0	0	0	0	0	0	0	0	0	0	0	0	0	Os03g0403251	[P]GO:0071704//organic substance metabolic process;GO:1901576//organic substance biosynthetic process;GO:0043170//macromolecule metabolic process;GO:0097659//nucleic acid-templated transcription;GO:0009059//macromolecule biosynthetic process;GO:0016070//RNA metabolic process;GO:0010467//gene expression;GO:0008152//metabolic process;GO:0044260//cellular macromolecule metabolic process;GO:0044238//primary metabolic process;GO:0009987//cellular process;GO:0046483//heterocycle metabolic process;GO:0032774//RNA biosynthetic process;GO:0009058//biosynthetic process;GO:0044271//cellular nitrogen compound biosynthetic process;GO:0018130//heterocycle biosynthetic process;GO:1901362//organic cyclic compound biosynthetic process;GO:0006351//transcription, DNA-templated;GO:0034645//cellular macromolecule biosynthetic process;GO:0019438//aromatic compound biosynthetic process;GO:1901360//organic cyclic compound metabolic process;GO:0006807//nitrogen compound metabolic process;GO:0006139//nucleobase-containing compound metabolic process;GO:0044237//cellular metabolic process;GO:0034641//cellular nitrogen compound metabolic process;GO:0034654//nucleobase-containing compound biosynthetic process;GO:0006383//transcription by RNA polymerase III;GO:0044249//cellular biosynthetic process;GO:0006725//cellular aromatic compound metabolic process;GO:0090304//nucleic acid metabolic process;[C]GO:0044422//organelle part;GO:0005634//nucleus;GO:1902494//catalytic complex;GO:0043231//intracellular membrane-bounded organelle;GO:0043226//organelle;GO:0044428//nuclear part;GO:0044424//intracellular part;GO:0030880//RNA polymerase complex;GO:0043227//membrane-bounded organelle;GO:0005623//cell;GO:0005666//RNA polymerase III complex;GO:0043229//intracellular organelle;GO:0005622//intracellular;GO:0061695//transferase complex, transferring phosphorus-containing groups;GO:1990234//transferase complex;GO:0044446//intracellular organelle part;GO:0032991//protein-containing complex;GO:0055029//nuclear DNA-directed RNA polymerase complex;GO:0000428//DNA-directed RNA polymerase complex;GO:0044464//cell part;[F]GO:0097367//carbohydrate derivative binding;GO:0097159//organic cyclic compound binding;GO:0003899//DNA-directed 5'-3' RNA polymerase activity;GO:0003676//nucleic acid binding;GO:0036094//small molecule binding;GO:1901363//heterocyclic compound binding;GO:0097747//RNA polymerase activity;GO:0005488//binding;GO:0032549//ribonucleoside binding;GO:0140098//catalytic activity, acting on RNA;GO:0003824//catalytic activity;GO:0016772//transferase activity, transferring phosphorus-containing groups;GO:0001882//nucleoside binding;GO:0016740//transferase activity;GO:0034062//5'-3' RNA polymerase activity;GO:0003677//DNA binding;GO:0016779//nucleotidyltransferase activity;	[C]organelle part;organelle;protein-containing complex;cell;[P]cellular process;metabolic process;[F]binding;catalytic activity;	molecular_function;biological_process;cellular_component
Os03g0403400	3.28	8.51	4.57	0.02	0	0.05	10.33	6.83	4.62	0	0.15	0.08	15.65	11.08	5.03	0.02	0.07	0.05	3.09	4.04	5.64	0.05	0.05	0.03	Os03g0403400
Os03g0403501	3.61	12.34	11.44	0.16	0.04	0.16	5.84	7.72	6.55	0.05	0.44	0.04	7.53	14.8	8.1	0	0	0.04	3.85	9.06	7.9	0	0	0	Os03g0403501	[C]GO:0044464//cell part;GO:0044425//membrane part;GO:0031224//intrinsic component of membrane;GO:0016021//integral component of membrane;GO:0016020//membrane;GO:0005623//cell;GO:0071944//cell periphery;GO:0005886//plasma membrane;	[C]membrane;cell;membrane part;	cellular_component
Os03g0403600	3.89	8.49	9.66	0	0	0	6.44	4.32	4.77	0.26	0	0	6.94	12.74	6.58	0.35	0.08	0	4.57	6.82	7.46	0	0	0.12	Os03g0403600
Os03g0404500	3.91	3.32	3.71	1.22	0.67	0.5	3.83	3.09	4.14	2.68	2.65	2.97	5	5.5	4.17	4.18	2.69	1.65	2.97	5.74	4.45	4.44	2.51	2.22	Os03g0404500
Os03g0404650	0	0	0	0	0	0	0.02	0	0	0.07	0.05	0	0.02	0	0	0.03	0	0.03	0	0	0	0.07	0.02	0.04	Os03g0404650	[P]GO:0006629//lipid metabolic process;GO:1901576//organic substance biosynthetic process;GO:0071704//organic substance metabolic process;GO:0006694//steroid biosynthetic process;GO:1901360//organic cyclic compound metabolic process;GO:0008610//lipid biosynthetic process;GO:0044238//primary metabolic process;GO:1901362//organic cyclic compound biosynthetic process;GO:0008202//steroid metabolic process;GO:0008152//metabolic process;GO:0009058//biosynthetic process;[F]GO:0016491//oxidoreductase activity;GO:0016229//steroid dehydrogenase activity;GO:0016614//oxidoreductase activity, acting on CH-OH group of donors;GO:0003854//3-beta-hydroxy-delta5-steroid dehydrogenase activity;GO:0033764//steroid dehydrogenase activity, acting on the CH-OH group of donors, NAD or NADP as acceptor;GO:0016616//oxidoreductase activity, acting on the CH-OH group of donors, NAD or NADP as acceptor;GO:0016853//isomerase activity;GO:0003824//catalytic activity;	[P]metabolic process;[F]catalytic activity;	biological_process;molecular_function
Os03g0404800	0	0.05	0	0.05	0	0	0.05	0	0	0.91	0.98	0.33	0	0	0	0	0.05	0.48	0.1	0.05	0.05	2.84	0.51	0.09	Os03g0404800	[P]GO:0044238//primary metabolic process;GO:0008202//steroid metabolic process;GO:0006629//lipid metabolic process;GO:0006694//steroid biosynthetic process;GO:0008152//metabolic process;GO:1901360//organic cyclic compound metabolic process;GO:1901576//organic substance biosynthetic process;GO:0071704//organic substance metabolic process;GO:0009058//biosynthetic process;GO:1901362//organic cyclic compound biosynthetic process;GO:0008610//lipid biosynthetic process;[F]GO:0016229//steroid dehydrogenase activity;GO:0016491//oxidoreductase activity;GO:0016616//oxidoreductase activity, acting on the CH-OH group of donors, NAD or NADP as acceptor;GO:0016614//oxidoreductase activity, acting on CH-OH group of donors;GO:0003824//catalytic activity;GO:0003854//3-beta-hydroxy-delta5-steroid dehydrogenase activity;GO:0033764//steroid dehydrogenase activity, acting on the CH-OH group of donors, NAD or NADP as acceptor;GO:0016853//isomerase activity;	[P]metabolic process;[F]catalytic activity;	molecular_function;biological_process
Os03g0405000	35.73	34.75	43.69	13.33	15.73	17	29.59	35.74	33.01	22.47	15.13	26.28	23.28	41.77	40.32	14.98	18.24	17.94	37.15	45.05	33.44	14.23	17.01	22.67	Os03g0405000	[P]GO:0071704//organic substance metabolic process;GO:0008202//steroid metabolic process;GO:0006694//steroid biosynthetic process;GO:0008610//lipid biosynthetic process;GO:0009058//biosynthetic process;GO:0044238//primary metabolic process;GO:1901360//organic cyclic compound metabolic process;GO:1901362//organic cyclic compound biosynthetic process;GO:0008152//metabolic process;GO:0006629//lipid metabolic process;GO:1901576//organic substance biosynthetic process;[C]GO:0044446//intracellular organelle part;GO:0043229//intracellular organelle;GO:0044432//endoplasmic reticulum part;GO:0044464//cell part;GO:0005789//endoplasmic reticulum membrane;GO:0016020//membrane;GO:0005737//cytoplasm;GO:0031984//organelle subcompartment;GO:0043226//organelle;GO:0005622//intracellular;GO:0012505//endomembrane system;GO:0016021//integral component of membrane;GO:0044424//intracellular part;GO:0031224//intrinsic component of membrane;GO:0044444//cytoplasmic part;GO:0005623//cell;GO:0005783//endoplasmic reticulum;GO:0044425//membrane part;GO:0098827//endoplasmic reticulum subcompartment;GO:0043231//intracellular membrane-bounded organelle;GO:0044422//organelle part;GO:0042175//nuclear outer membrane-endoplasmic reticulum membrane network;GO:0043227//membrane-bounded organelle;[F]GO:0003824//catalytic activity;GO:0003854//3-beta-hydroxy-delta5-steroid dehydrogenase activity;GO:0016853//isomerase activity;GO:0016616//oxidoreductase activity, acting on the CH-OH group of donors, NAD or NADP as acceptor;GO:0016491//oxidoreductase activity;GO:0016614//oxidoreductase activity, acting on CH-OH group of donors;GO:0016229//steroid dehydrogenase activity;GO:0033764//steroid dehydrogenase activity, acting on the CH-OH group of donors, NAD or NADP as acceptor;	[C]organelle part;membrane part;organelle;membrane;cell;[P]metabolic process;[F]catalytic activity;	molecular_function;biological_process;cellular_component
Os03g0405100	18.96	20.87	20.93	7.99	10.33	11.87	19.85	21.73	22.92	12.54	15.54	15.23	15.35	21.01	18.14	11.76	13.58	15.33	17.43	21.25	16.07	14.35	12.52	15.52	Os03g0405100	[P]GO:0009058//biosynthetic process;GO:0006744//ubiquinone biosynthetic process;GO:0051188//cofactor biosynthetic process;GO:0008152//metabolic process;GO:0071704//organic substance metabolic process;GO:0042180//cellular ketone metabolic process;GO:1901663//quinone biosynthetic process;GO:0009108//coenzyme biosynthetic process;GO:0006732//coenzyme metabolic process;GO:0044281//small molecule metabolic process;GO:0044283//small molecule biosynthetic process;GO:0051186//cofactor metabolic process;GO:0044249//cellular biosynthetic process;GO:1901661//quinone metabolic process;GO:0044237//cellular metabolic process;GO:0042181//ketone biosynthetic process;GO:1901576//organic substance biosynthetic process;GO:0009987//cellular process;GO:0006743//ubiquinone metabolic process;GO:0006733//oxidoreduction coenzyme metabolic process;[C]GO:0043226//organelle;GO:0005739//mitochondrion;GO:0016020//membrane;GO:0043231//intracellular membrane-bounded organelle;GO:0005622//intracellular;GO:0044429//mitochondrial part;GO:0044444//cytoplasmic part;GO:0031090//organelle membrane;GO:0031975//envelope;GO:0043229//intracellular organelle;GO:0005623//cell;GO:0044446//intracellular organelle part;GO:0019866//organelle inner membrane;GO:0044422//organelle part;GO:0043227//membrane-bounded organelle;GO:0044424//intracellular part;GO:0005743//mitochondrial inner membrane;GO:0044464//cell part;GO:0005737//cytoplasm;GO:0031967//organelle envelope;GO:0005740//mitochondrial envelope;GO:0031966//mitochondrial membrane;[F]GO:0008289//lipid binding;GO:0005488//binding;	[C]organelle;cell;organelle part;membrane;[P]metabolic process;cellular process;[F]binding;	molecular_function;cellular_component;biological_process
Os03g0405200	41	53.84	34.9	36.12	30.87	58.6	21.73	35.3	46.29	28.48	43.04	41.21	50.44	47.94	29.9	65.62	37.36	37.73	33.57	47.3	27.15	17.97	42.67	46.41	Os03g0405200
Os03g0405400	0.35	0.72	0.39	3.37	3.34	5.12	0.18	0.26	0.41	3.1	5.07	4.12	0.85	0.54	0.24	7.48	3.79	4.08	0.83	0.38	0.7	1.59	5.12	4.71	Os03g0405400	[P]GO:0065007//biological regulation;GO:0050789//regulation of biological process;GO:0009987//cellular process;GO:0065008//regulation of biological quality;GO:0042592//homeostatic process;GO:0050794//regulation of cellular process;GO:0019725//cellular homeostasis;GO:0045454//cell redox homeostasis;[C]GO:0005623//cell;[F]GO:0047134//protein-disulfide reductase activity;GO:0016668//oxidoreductase activity, acting on a sulfur group of donors, NAD(P) as acceptor;GO:0016667//oxidoreductase activity, acting on a sulfur group of donors;GO:0016651//oxidoreductase activity, acting on NAD(P)H;GO:0015036//disulfide oxidoreductase activity;GO:0003824//catalytic activity;GO:0016491//oxidoreductase activity;	[C]cell;[P]biological regulation;cellular process;[F]catalytic activity;	biological_process;cellular_component;molecular_function
Os03g0405500	10.91	39.64	16.99	292.8	371.9	336.71	19.42	7.79	14.41	228.52	268.28	272.19	30.71	20.63	10.2	410.41	315.88	269.24	59.22	25.71	32.29	141.74	342.7	570.46	Os03g0405500	[P]GO:0065008//regulation of biological quality;GO:0050789//regulation of biological process;GO:0050794//regulation of cellular process;GO:0019725//cellular homeostasis;GO:0045454//cell redox homeostasis;GO:0009987//cellular process;GO:0042592//homeostatic process;GO:0065007//biological regulation;[C]GO:0005623//cell;[F]GO:0047134//protein-disulfide reductase activity;GO:0016651//oxidoreductase activity, acting on NAD(P)H;GO:0016668//oxidoreductase activity, acting on a sulfur group of donors, NAD(P) as acceptor;GO:0016491//oxidoreductase activity;GO:0016667//oxidoreductase activity, acting on a sulfur group of donors;GO:0015036//disulfide oxidoreductase activity;GO:0003824//catalytic activity;	[C]cell;[P]biological regulation;cellular process;[F]catalytic activity;	biological_process;molecular_function;cellular_component
Os03g0405525	0	0	0	0.53	0.53	0.83	0	0	0.21	0.95	1.3	1.46	0.11	0.1	0	1.36	0.72	1.08	0	0	0	0.68	2.05	1.68	Os03g0405525	[P]GO:0065007//biological regulation;GO:0045454//cell redox homeostasis;GO:0050794//regulation of cellular process;GO:0050789//regulation of biological process;GO:0009987//cellular process;GO:0019725//cellular homeostasis;GO:0065008//regulation of biological quality;GO:0042592//homeostatic process;[C]GO:0005623//cell;[F]GO:0016667//oxidoreductase activity, acting on a sulfur group of donors;GO:0016651//oxidoreductase activity, acting on NAD(P)H;GO:0015036//disulfide oxidoreductase activity;GO:0003824//catalytic activity;GO:0047134//protein-disulfide reductase activity;GO:0016491//oxidoreductase activity;GO:0016668//oxidoreductase activity, acting on a sulfur group of donors, NAD(P) as acceptor;	[C]cell;[P]biological regulation;cellular process;[F]catalytic activity;	molecular_function;biological_process;cellular_component
Os03g0405550	0	0.17	0	0	0	0	0	0	0	0.17	0.33	0.34	0	0	0	0.17	0.17	0	0	0	0	0	0.33	0	Os03g0405550
Os03g0405900	9.1	13.12	11.04	168.57	109.86	100.09	6.84	10.85	9.15	97.73	132.83	72.45	7.68	13.29	13.59	174.97	118.37	104.83	15.12	12.72	22.57	130.66	155.11	138.33	Os03g0405900	[P]GO:0009987//cellular process;GO:0042592//homeostatic process;GO:0019725//cellular homeostasis;GO:0045454//cell redox homeostasis;GO:0050794//regulation of cellular process;GO:0065007//biological regulation;GO:0065008//regulation of biological quality;GO:0050789//regulation of biological process;[C]GO:0005623//cell;[F]GO:0016668//oxidoreductase activity, acting on a sulfur group of donors, NAD(P) as acceptor;GO:0016651//oxidoreductase activity, acting on NAD(P)H;GO:0047134//protein-disulfide reductase activity;GO:0016667//oxidoreductase activity, acting on a sulfur group of donors;GO:0003824//catalytic activity;GO:0016491//oxidoreductase activity;GO:0015036//disulfide oxidoreductase activity;	[C]cell;[P]cellular process;biological regulation;[F]catalytic activity;	molecular_function;cellular_component;biological_process
Os03g0406001	0	0	0	0	0	0.24	0	0	0	0	0	0	0	0	0	0.28	0.13	0	0	0	0	0.4	0.14	0	Os03g0406001	[P]GO:0065008//regulation of biological quality;GO:0019725//cellular homeostasis;GO:0050789//regulation of biological process;GO:0042592//homeostatic process;GO:0045454//cell redox homeostasis;GO:0065007//biological regulation;GO:0009987//cellular process;GO:0050794//regulation of cellular process;[C]GO:0005623//cell;[F]GO:0003824//catalytic activity;GO:0016491//oxidoreductase activity;GO:0016651//oxidoreductase activity, acting on NAD(P)H;GO:0047134//protein-disulfide reductase activity;GO:0016667//oxidoreductase activity, acting on a sulfur group of donors;GO:0015036//disulfide oxidoreductase activity;GO:0016668//oxidoreductase activity, acting on a sulfur group of donors, NAD(P) as acceptor;	[C]cell;[P]cellular process;biological regulation;[F]catalytic activity;	cellular_component;molecular_function;biological_process
Os03g0406100	0.11	0.35	0.23	2.8	2.18	4.14	0.23	0.35	0.75	2.72	1.81	2.25	0.87	0.4	0.35	5.96	2.1	3.82	0.23	0.17	0.52	5.39	1.58	3.22	Os03g0406100	[F]GO:0005199//structural constituent of cell wall;GO:0005198//structural molecule activity;	[F]structural molecule activity;	molecular_function
Os03g0406200	151.44	133.38	172.14	33.43	57.47	64.49	109.35	115.08	138.05	67.47	60.16	71.57	118.26	135.32	118.67	51.41	54.11	63.19	103.13	128.14	111.52	62.29	48.85	59.92	Os03g0406200	[C]GO:0044424//intracellular part;GO:0032991//protein-containing complex;GO:0044444//cytoplasmic part;GO:0044464//cell part;GO:0005622//intracellular;GO:0005737//cytoplasm;GO:0005853//eukaryotic translation elongation factor 1 complex;GO:0005623//cell;[F]GO:0008135//translation factor activity, RNA binding;GO:0003676//nucleic acid binding;GO:0097159//organic cyclic compound binding;GO:1901363//heterocyclic compound binding;GO:0003746//translation elongation factor activity;GO:0003723//RNA binding;GO:0005488//binding;	[C]cell;protein-containing complex;[F]binding;	cellular_component;molecular_function
Os03g0406250	9.87	5.67	9.14	2.94	3.48	5.17	8.72	4.06	6.67	4.88	3.74	9.89	6.26	6.39	6.18	2.23	2.55	4.78	6.73	5.13	7.59	5.24	3.65	5.96	Os03g0406250
Os03g0407000	61.64	118.58	63.08	186.72	185.49	215.59	104.61	86.62	100.56	180.68	201.97	167.95	128.36	103.25	97.25	210.7	187.83	184.18	81.21	77.76	135.31	157.12	248.67	173.3	Os03g0407000
Os03g0407050	8.27	17.04	11.25	17.57	23.57	23.64	17.55	16.89	14.56	18.56	23.6	20.52	13.12	15.61	17.77	26.86	21.19	20.38	13.23	10.95	18.57	16.72	25.86	19.15	Os03g0407050	[C]GO:0016021//integral component of membrane;GO:0016020//membrane;GO:0031224//intrinsic component of membrane;GO:0044425//membrane part;[F]GO:0016301//kinase activity;GO:0003824//catalytic activity;GO:0016740//transferase activity;GO:0016772//transferase activity, transferring phosphorus-containing groups;	[C]membrane part;membrane;[F]catalytic activity;	molecular_function;cellular_component
Os03g0407100	1.89	2.73	1.36	16.48	17.58	26.1	3.36	1.76	1.98	24.57	32.37	33.32	5.84	4.45	2.4	27.28	26.18	29	1.36	0.94	1.76	28.85	34.24	24.31	Os03g0407100	[C]GO:0043226//organelle;GO:0044464//cell part;GO:0005622//intracellular;GO:0043227//membrane-bounded organelle;GO:0005634//nucleus;GO:0005623//cell;GO:0043229//intracellular organelle;GO:0043231//intracellular membrane-bounded organelle;GO:0044424//intracellular part;[F]GO:0097159//organic cyclic compound binding;GO:0005488//binding;GO:0005199//structural constituent of cell wall;GO:0003677//DNA binding;GO:0005198//structural molecule activity;GO:1901363//heterocyclic compound binding;GO:0003676//nucleic acid binding;	[C]cell;organelle;[F]binding;structural molecule activity;	molecular_function;cellular_component
Os03g0407400	0.74	0.35	0.97	3.01	2.26	4.48	1.96	0.35	0.83	2.04	1.22	1.92	2.3	0.75	0.63	2.5	1.36	1.91	2.52	0.63	2.64	4.77	1.02	1.68	Os03g0407400	[C]GO:0031224//intrinsic component of membrane;GO:0016021//integral component of membrane;GO:0044425//membrane part;GO:0016020//membrane;[F]GO:0009055//electron transfer activity;GO:0016740//transferase activity;GO:0048037//cofactor binding;GO:0016763//transferase activity, transferring pentosyl groups;GO:0016491//oxidoreductase activity;GO:1901363//heterocyclic compound binding;GO:0043167//ion binding;GO:0005488//binding;GO:0016757//transferase activity, transferring glycosyl groups;GO:0050825//ice binding;GO:0050824//water binding;GO:0046872//metal ion binding;GO:0003950//NAD+ ADP-ribosyltransferase activity;GO:0003824//catalytic activity;GO:0043169//cation binding;GO:0020037//heme binding;GO:0097159//organic cyclic compound binding;GO:0046914//transition metal ion binding;GO:0005506//iron ion binding;GO:0046906//tetrapyrrole binding;	[C]membrane;membrane part;[F]catalytic activity;binding;	molecular_function;cellular_component
Os03g0407900	0.25	1.31	3.56	89.99	81.07	100.72	8.28	0.48	1.54	47.59	55.49	25.13	5.43	2.92	2.04	76.83	38.7	59.58	7.9	5.19	11.32	218.05	48.44	80.2	Os03g0407900	[F]GO:0016772//transferase activity, transferring phosphorus-containing groups;GO:0005524//ATP binding;GO:0016773//phosphotransferase activity, alcohol group as acceptor;GO:0003824//catalytic activity;GO:0030554//adenyl nucleotide binding;GO:0035639//purine ribonucleoside triphosphate binding;GO:0097367//carbohydrate derivative binding;GO:0097159//organic cyclic compound binding;GO:0043168//anion binding;GO:1901265//nucleoside phosphate binding;GO:0016301//kinase activity;GO:0016740//transferase activity;GO:0043167//ion binding;GO:0032555//purine ribonucleotide binding;GO:0032553//ribonucleotide binding;GO:0036094//small molecule binding;GO:0004674//protein serine/threonine kinase activity;GO:0004672//protein kinase activity;GO:0017076//purine nucleotide binding;GO:0000166//nucleotide binding;GO:1901363//heterocyclic compound binding;GO:0140096//catalytic activity, acting on a protein;GO:0032559//adenyl ribonucleotide binding;GO:0008144//drug binding;GO:0005488//binding;	[F]catalytic activity;binding;	molecular_function
Os03g0408101	0	0.09	0.14	1.21	1.98	1.06	0.37	0	0.05	1.71	1.51	1.07	0.22	0	0.15	1.41	1.22	1.59	0.55	0.14	0.18	5.25	1.28	2.31	Os03g0408101	[F]GO:0016740//transferase activity;GO:0097159//organic cyclic compound binding;GO:0035639//purine ribonucleoside triphosphate binding;GO:0000166//nucleotide binding;GO:1901265//nucleoside phosphate binding;GO:0043168//anion binding;GO:0016772//transferase activity, transferring phosphorus-containing groups;GO:0016773//phosphotransferase activity, alcohol group as acceptor;GO:0008144//drug binding;GO:0004672//protein kinase activity;GO:0016301//kinase activity;GO:0005524//ATP binding;GO:0032559//adenyl ribonucleotide binding;GO:0017076//purine nucleotide binding;GO:0036094//small molecule binding;GO:0032553//ribonucleotide binding;GO:0005488//binding;GO:0030554//adenyl nucleotide binding;GO:0043167//ion binding;GO:0032555//purine ribonucleotide binding;GO:0003824//catalytic activity;GO:0140096//catalytic activity, acting on a protein;GO:0097367//carbohydrate derivative binding;GO:1901363//heterocyclic compound binding;GO:0004674//protein serine/threonine kinase activity;	[F]binding;catalytic activity;	molecular_function
Os03g0408300	600.21	326.68	501.69	182.44	295.3	358.83	339.04	322.6	297.73	349.09	261.24	343.98	284.75	408.59	345.93	240.99	290.01	336.32	330.14	429.05	362.58	380.13	243.2	373.52	Os03g0408300	[P]GO:0006412//translation;GO:0071704//organic substance metabolic process;GO:0043603//cellular amide metabolic process;GO:0006518//peptide metabolic process;GO:0044271//cellular nitrogen compound biosynthetic process;GO:0019538//protein metabolic process;GO:0044238//primary metabolic process;GO:0010467//gene expression;GO:0009987//cellular process;GO:0044237//cellular metabolic process;GO:0009058//biosynthetic process;GO:0034641//cellular nitrogen compound metabolic process;GO:1901576//organic substance biosynthetic process;GO:0044260//cellular macromolecule metabolic process;GO:0043170//macromolecule metabolic process;GO:0009059//macromolecule biosynthetic process;GO:0043043//peptide biosynthetic process;GO:1901564//organonitrogen compound metabolic process;GO:0044249//cellular biosynthetic process;GO:0044267//cellular protein metabolic process;GO:0043604//amide biosynthetic process;GO:0034645//cellular macromolecule biosynthetic process;GO:0008152//metabolic process;GO:1901566//organonitrogen compound biosynthetic process;GO:0006807//nitrogen compound metabolic process;[C]GO:0044464//cell part;GO:0005840//ribosome;GO:0005623//cell;GO:0022626//cytosolic ribosome;GO:0044445//cytosolic part;GO:0015934//large ribosomal subunit;GO:0044391//ribosomal subunit;GO:0043229//intracellular organelle;GO:0044424//intracellular part;GO:0005737//cytoplasm;GO:0043228//non-membrane-bounded organelle;GO:0005622//intracellular;GO:0044446//intracellular organelle part;GO:1990904//ribonucleoprotein complex;GO:0022625//cytosolic large ribosomal subunit;GO:0044444//cytoplasmic part;GO:0032991//protein-containing complex;GO:0043226//organelle;GO:0005829//cytosol;GO:0044422//organelle part;GO:0043232//intracellular non-membrane-bounded organelle;[F]GO:0003735//structural constituent of ribosome;GO:0005198//structural molecule activity;	[C]protein-containing complex;organelle;cell;organelle part;[P]metabolic process;cellular process;[F]structural molecule activity;	molecular_function;cellular_component;biological_process
Os03g0408401	1.16	0.23	0.53	0.23	0.45	0.59	0.38	0.45	0.68	0.66	0.22	1	0.53	0.37	0.38	0.07	0.07	0.3	0.3	1.06	0.38	1.19	0.15	0.15	Os03g0408401
Os03g0408500	38.12	26.69	34.58	19.8	23.55	23.85	26.71	26.55	27.54	27.79	27.63	28.71	32	34.63	24.67	24.02	24.48	26.66	27.41	28.21	26.63	31.05	29.24	26.42	Os03g0408500	[P]GO:0097659//nucleic acid-templated transcription;GO:0009987//cellular process;GO:0019438//aromatic compound biosynthetic process;GO:1901362//organic cyclic compound biosynthetic process;GO:0006351//transcription, DNA-templated;GO:0044271//cellular nitrogen compound biosynthetic process;GO:0009059//macromolecule biosynthetic process;GO:0071704//organic substance metabolic process;GO:0044260//cellular macromolecule metabolic process;GO:0044249//cellular biosynthetic process;GO:0034645//cellular macromolecule biosynthetic process;GO:0009058//biosynthetic process;GO:0090304//nucleic acid metabolic process;GO:0018130//heterocycle biosynthetic process;GO:0006139//nucleobase-containing compound metabolic process;GO:0006725//cellular aromatic compound metabolic process;GO:0008152//metabolic process;GO:0006807//nitrogen compound metabolic process;GO:0046483//heterocycle metabolic process;GO:0044237//cellular metabolic process;GO:1901576//organic substance biosynthetic process;GO:0006352//DNA-templated transcription, initiation;GO:0016070//RNA metabolic process;GO:0032774//RNA biosynthetic process;GO:0010467//gene expression;GO:1901360//organic cyclic compound metabolic process;GO:0044238//primary metabolic process;GO:0034641//cellular nitrogen compound metabolic process;GO:0034654//nucleobase-containing compound biosynthetic process;GO:0043170//macromolecule metabolic process;[F]GO:0046983//protein dimerization activity;GO:0005515//protein binding;GO:0003676//nucleic acid binding;GO:0097159//organic cyclic compound binding;GO:0003743//translation initiation factor activity;GO:0003723//RNA binding;GO:1901363//heterocyclic compound binding;GO:0005488//binding;GO:0008135//translation factor activity, RNA binding;GO:0046982//protein heterodimerization activity;	[P]cellular process;metabolic process;[F]binding;	biological_process;molecular_function
Os03g0408600	0	0	0	0.04	0	0.15	0.04	0	0	0.42	0.26	0.67	0.04	0	0	0.49	0.3	0.27	0	0.04	0	0	0.38	0.2	Os03g0408600	[P]GO:1900618//regulation of shoot system morphogenesis;GO:0042445//hormone metabolic process;GO:2000032//regulation of secondary shoot formation;GO:0010817//regulation of hormone levels;GO:0051239//regulation of multicellular organismal process;GO:0050789//regulation of biological process;GO:0008152//metabolic process;GO:0022603//regulation of anatomical structure morphogenesis;GO:0042446//hormone biosynthetic process;GO:1905428//regulation of plant organ formation;GO:0050793//regulation of developmental process;GO:0009058//biosynthetic process;GO:2000026//regulation of multicellular organismal development;GO:0060688//regulation of morphogenesis of a branching structure;GO:0065007//biological regulation;GO:0065008//regulation of biological quality;GO:0048831//regulation of shoot system development;	[P]biological regulation;metabolic process;	biological_process
Os03g0409100	29.95	58.73	23.28	15.09	6	13.33	25.52	27.61	44.39	15.45	34.08	20.79	59.96	48.39	41.32	58.41	19.46	30.6	25.59	34.74	22.51	18.46	16.49	26.35	Os03g0409100	[F]GO:0016787//hydrolase activity;GO:0008233//peptidase activity;GO:0140096//catalytic activity, acting on a protein;GO:0003824//catalytic activity;	[F]catalytic activity;	molecular_function
Os03g0409400	0	0.09	0	0.38	0.28	0.28	0	0	0	0.09	0	0.1	0	0	0	0.18	0.18	0.09	0	0	0.09	0.2	0.18	0.09	Os03g0409400	[F]GO:0016301//kinase activity;GO:0016740//transferase activity;GO:0016772//transferase activity, transferring phosphorus-containing groups;GO:0003824//catalytic activity;	[F]catalytic activity;	molecular_function
Os03g0409600	5.39	5.68	4.06	0.67	1.97	1.78	5.02	6.38	4.58	0.54	0.34	0.41	3.79	3.06	4.33	0.73	0.49	0.54	2.43	5.87	4.55	0.37	0.37	0.65	Os03g0409600
Os03g0410000	0.04	0.05	0	0	0.22	0.22	0.09	0.14	0	0.13	0.44	0.14	0.05	0	0	0.09	0.13	0.22	0.05	0	0.13	0.14	0.4	0.23	Os03g0410000	[C]GO:0016020//membrane;GO:0031224//intrinsic component of membrane;GO:0016021//integral component of membrane;GO:0044425//membrane part;	[C]membrane part;membrane;	cellular_component
Os03g0410100	3.31	1.4	2.47	0.37	0.99	0.5	1.69	1.52	1.04	1.08	0.91	1.38	0.56	1.68	1.71	0.44	1.02	1.02	2.01	2.21	2.13	0.61	0.88	0.86	Os03g0410100
Os03g0410300	28.58	39.22	46.84	54.43	19.25	58.45	26.86	23.26	34.68	43.87	41.2	32.16	55.61	36.18	30.75	37.18	35.27	40.42	85.74	39.34	48.94	25.84	31.17	35.84	Os03g0410300	[C]GO:0016020//membrane;GO:0016021//integral component of membrane;GO:0044425//membrane part;GO:0031224//intrinsic component of membrane;[F]GO:0140096//catalytic activity, acting on a protein;GO:0097159//organic cyclic compound binding;GO:0000166//nucleotide binding;GO:1901363//heterocyclic compound binding;GO:0032555//purine ribonucleotide binding;GO:0035639//purine ribonucleoside triphosphate binding;GO:0005524//ATP binding;GO:0008144//drug binding;GO:0017076//purine nucleotide binding;GO:1901265//nucleoside phosphate binding;GO:0004857//enzyme inhibitor activity;GO:0098772//molecular function regulator;GO:0032559//adenyl ribonucleotide binding;GO:0036094//small molecule binding;GO:0043168//anion binding;GO:0030234//enzyme regulator activity;GO:0030554//adenyl nucleotide binding;GO:0016740//transferase activity;GO:0016301//kinase activity;GO:0097367//carbohydrate derivative binding;GO:0005488//binding;GO:0016773//phosphotransferase activity, alcohol group as acceptor;GO:0043167//ion binding;GO:0004672//protein kinase activity;GO:0003824//catalytic activity;GO:0032553//ribonucleotide binding;GO:0016772//transferase activity, transferring phosphorus-containing groups;	[C]membrane;membrane part;[F]molecular function regulator;catalytic activity;binding;	molecular_function;cellular_component
Os03g0410700	2.89	4.52	3.37	0.7	1.08	1.12	3.45	4.03	4.42	0.97	0.97	1.34	2.69	4.17	4.16	0.77	1.17	0.88	2.2	4.68	3.22	1.05	1.21	1.45	Os03g0410700	[C]GO:0009534//chloroplast thylakoid;GO:0005623//cell;GO:0009536//plastid;GO:0043226//organelle;GO:0005622//intracellular;GO:0009579//thylakoid;GO:0016020//membrane;GO:0044446//intracellular organelle part;GO:0044422//organelle part;GO:0044424//intracellular part;GO:0044435//plastid part;GO:0042651//thylakoid membrane;GO:0044444//cytoplasmic part;GO:0034357//photosynthetic membrane;GO:0031976//plastid thylakoid;GO:0044436//thylakoid part;GO:0009507//chloroplast;GO:0055035//plastid thylakoid membrane;GO:0043227//membrane-bounded organelle;GO:0043231//intracellular membrane-bounded organelle;GO:0031984//organelle subcompartment;GO:0043229//intracellular organelle;GO:0009535//chloroplast thylakoid membrane;GO:0005737//cytoplasm;GO:0044434//chloroplast part;GO:0044464//cell part;	[C]membrane;cell;organelle;organelle part;	cellular_component
Os03g0410900	108.9	59.86	89.7	15.58	30.78	28	53.63	46.79	44.65	43.57	35.88	53.96	37.07	67.27	57.15	19.69	37.12	39.3	55.15	63.67	53.81	31.37	30.17	32.06	Os03g0410900	[P]GO:0016043//cellular component organization;GO:0022613//ribonucleoprotein complex biogenesis;GO:0000377//RNA splicing, via transesterification reactions with bulged adenosine as nucleophile;GO:0006397//mRNA processing;GO:0046483//heterocycle metabolic process;GO:0006396//RNA processing;GO:0006725//cellular aromatic compound metabolic process;GO:0044085//cellular component biogenesis;GO:0006807//nitrogen compound metabolic process;GO:0000387//spliceosomal snRNP assembly;GO:0022607//cellular component assembly;GO:0090304//nucleic acid metabolic process;GO:0010467//gene expression;GO:0044237//cellular metabolic process;GO:0000398//mRNA splicing, via spliceosome;GO:0034641//cellular nitrogen compound metabolic process;GO:0071840//cellular component organization or biogenesis;GO:0016070//RNA metabolic process;GO:0009987//cellular process;GO:0000375//RNA splicing, via transesterification reactions;GO:0043933//protein-containing complex subunit organization;GO:0016071//mRNA metabolic process;GO:0022618//ribonucleoprotein complex assembly;GO:0043170//macromolecule metabolic process;GO:0006139//nucleobase-containing compound metabolic process;GO:0071704//organic substance metabolic process;GO:0044238//primary metabolic process;GO:0008380//RNA splicing;GO:0071826//ribonucleoprotein complex subunit organization;GO:0008152//metabolic process;GO:1901360//organic cyclic compound metabolic process;GO:0065003//protein-containing complex assembly;GO:0034622//cellular protein-containing complex assembly;[C]GO:1902494//catalytic complex;GO:0043232//intracellular non-membrane-bounded organelle;GO:0032991//protein-containing complex;GO:0071004//U2-type prespliceosome;GO:0045495//pole plasm;GO:0035770//ribonucleoprotein granule;GO:0019013//viral nucleocapsid;GO:0005737//cytoplasm;GO:0044424//intracellular part;GO:0036464//cytoplasmic ribonucleoprotein granule;GO:0044422//organelle part;GO:0044428//nuclear part;GO:0043228//non-membrane-bounded organelle;GO:0034719//SMN-Sm protein complex;GO:0005689//U12-type spliceosomal complex;GO:0043226//organelle;GO:0043186//P granule;GO:0005623//cell;GO:0097525//spliceosomal snRNP complex;GO:0044464//cell part;GO:0071010//prespliceosome;GO:0005634//nucleus;GO:0005682//U5 snRNP;GO:0044444//cytoplasmic part;GO:0043231//intracellular membrane-bounded organelle;GO:0044446//intracellular organelle part;GO:0030532//small nuclear ribonucleoprotein complex;GO:0120114//Sm-like protein family complex;GO:0005687//U4 snRNP;GO:0043227//membrane-bounded organelle;GO:0019012//virion;GO:0005684//U2-type spliceosomal complex;GO:0071013//catalytic step 2 spliceosome;GO:0005681//spliceosomal complex;GO:1990904//ribonucleoprotein complex;GO:0043229//intracellular organelle;GO:0044423//virion part;GO:0019028//viral capsid;GO:0005685//U1 snRNP;GO:0005622//intracellular;GO:0060293//germ plasm;GO:0005686//U2 snRNP;[F]GO:0003676//nucleic acid binding;GO:0097159//organic cyclic compound binding;GO:0005488//binding;GO:1901363//heterocyclic compound binding;GO:0003723//RNA binding;	[C]organelle part;virion part;organelle;cell;protein-containing complex;virion;[P]cellular component organization or biogenesis;cellular process;metabolic process;[F]binding;	molecular_function;cellular_component;biological_process
Os03g0411000	19.15	24.56	21.65	10.97	12.67	10.38	20.44	20.01	20.48	17.99	20.37	20.76	17.59	22.36	21.72	12.42	15.88	18.96	22.35	25.88	22.73	14.48	22.02	16.94	Os03g0411000
Os03g0411100	52.9	65.48	45.82	52.89	36.86	54.3	75.64	71.97	69.28	78.48	90.26	86.54	81.99	61.07	88.56	63.24	61.23	82.89	58.3	44.8	50.53	54.21	46.54	70.49	Os03g0411100	[C]GO:0090575//RNA polymerase II transcription factor complex;GO:0044424//intracellular part;GO:0016602//CCAAT-binding factor complex;GO:0043229//intracellular organelle;GO:0044798//nuclear transcription factor complex;GO:0044428//nuclear part;GO:0043231//intracellular membrane-bounded organelle;GO:0005623//cell;GO:0005622//intracellular;GO:0043226//organelle;GO:0044422//organelle part;GO:0044464//cell part;GO:0043227//membrane-bounded organelle;GO:0044446//intracellular organelle part;GO:0005667//transcription factor complex;GO:0005634//nucleus;GO:0032991//protein-containing complex;[F]GO:0005488//binding;GO:0003676//nucleic acid binding;GO:0003700//DNA-binding transcription factor activity;GO:1901363//heterocyclic compound binding;GO:0140110//transcription regulator activity;GO:0003677//DNA binding;GO:0097159//organic cyclic compound binding;	[C]protein-containing complex;cell;organelle part;organelle;[F]transcription regulator activity;binding;	cellular_component;molecular_function
Os03g0411300	81.68	96.02	82.64	157.87	156.21	129.87	57.07	42.01	73.75	143.17	207.05	162.57	151.38	101.67	99.47	234.81	191.4	216.26	99.33	67.28	113.02	160.82	200.08	236.02	Os03g0411300	[F]GO:0030234//enzyme regulator activity;GO:0004857//enzyme inhibitor activity;GO:0098772//molecular function regulator;	[F]molecular function regulator;	molecular_function
Os03g0411500	26.4	20.5	23.08	4.19	7.95	7.3	25.51	27.07	23.6	13.18	13.82	17.68	20.6	24.01	24.03	6.85	12.5	12.91	14.41	27.44	21.72	7.48	13.07	8.92	Os03g0411500	[P]GO:1901575//organic substance catabolic process;GO:0019538//protein metabolic process;GO:0044260//cellular macromolecule metabolic process;GO:0044238//primary metabolic process;GO:1901565//organonitrogen compound catabolic process;GO:0008152//metabolic process;GO:0044267//cellular protein metabolic process;GO:0009056//catabolic process;GO:0006807//nitrogen compound metabolic process;GO:0043170//macromolecule metabolic process;GO:0051603//proteolysis involved in cellular protein catabolic process;GO:0009057//macromolecule catabolic process;GO:1901564//organonitrogen compound metabolic process;GO:0044265//cellular macromolecule catabolic process;GO:0044248//cellular catabolic process;GO:0044237//cellular metabolic process;GO:0006508//proteolysis;GO:0071704//organic substance metabolic process;GO:0044257//cellular protein catabolic process;GO:0006515//protein quality control for misfolded or incompletely synthesized proteins;GO:0030163//protein catabolic process;GO:0009987//cellular process;[C]GO:0009368//endopeptidase Clp complex;GO:0032991//protein-containing complex;GO:0005623//cell;GO:0005622//intracellular;GO:0044424//intracellular part;GO:0044464//cell part;[F]GO:0005515//protein binding;GO:0016462//pyrophosphatase activity;GO:0019899//enzyme binding;GO:0017111//nucleoside-triphosphatase activity;GO:0008233//peptidase activity;GO:0003824//catalytic activity;GO:0016817//hydrolase activity, acting on acid anhydrides;GO:0004175//endopeptidase activity;GO:0051117//ATPase binding;GO:0008236//serine-type peptidase activity;GO:0017171//serine hydrolase activity;GO:0070011//peptidase activity, acting on L-amino acid peptides;GO:0004252//serine-type endopeptidase activity;GO:0016787//hydrolase activity;GO:0016818//hydrolase activity, acting on acid anhydrides, in phosphorus-containing anhydrides;GO:0004176//ATP-dependent peptidase activity;GO:0016887//ATPase activity;GO:0042623//ATPase activity, coupled;GO:0140096//catalytic activity, acting on a protein;GO:0005488//binding;	[C]cell;protein-containing complex;[P]cellular process;metabolic process;[F]binding;catalytic activity;	cellular_component;biological_process;molecular_function
Os03g0411600	12.64	15.51	12.87	11.17	16.18	13.34	14.9	10.8	10.93	18.97	18.57	18.18	20.79	12.05	11.37	13.07	14.23	20.42	12.81	9.6	20.52	25.37	18.29	18.88	Os03g0411600
Os03g0411800	16.69	9.97	11.7	34.96	43.09	25.79	18.49	13.54	13.03	31.31	43.47	24.83	22.29	13.32	17.67	46.65	35.84	32.65	11.45	18.02	22.65	39.42	46.95	54.55	Os03g0411800	[C]GO:0044425//membrane part;GO:0031224//intrinsic component of membrane;GO:0016021//integral component of membrane;GO:0016020//membrane;[F]GO:0005215//transporter activity;GO:0015318//inorganic molecular entity transmembrane transporter activity;GO:0022857//transmembrane transporter activity;GO:0022890//inorganic cation transmembrane transporter activity;GO:0015075//ion transmembrane transporter activity;GO:0046873//metal ion transmembrane transporter activity;GO:0008324//cation transmembrane transporter activity;	[C]membrane part;membrane;[F]transporter activity;	molecular_function;cellular_component
Os03g0411900	0.2	0.2	0.07	0.1	0.2	0.03	0.34	0.1	0.37	0.37	0.33	0.28	0.37	0.13	0.24	0.07	0.23	0.07	0.03	0.1	0.1	0.14	0.23	0.07	Os03g0411900	[C]GO:0016020//membrane;GO:0044425//membrane part;GO:0016021//integral component of membrane;GO:0031224//intrinsic component of membrane;[F]GO:0005198//structural molecule activity;GO:0005199//structural constituent of cell wall;	[C]membrane part;membrane;[F]structural molecule activity;	molecular_function;cellular_component
Os03g0412200	59.2	53.28	56.82	37.01	53.17	44.31	60.05	64.98	56.49	48.45	55.84	57.58	55.54	48.58	51.15	46.16	43.22	46.53	56.61	62.99	58.86	51.68	49.85	49.8	Os03g0412200
Os03g0412300	9.71	13.47	10.05	4.87	9.24	9.15	12.67	12.29	19.3	12.34	16.22	18.95	13.45	10.27	15.64	5.74	11.51	10.81	10.76	11.42	11.17	2.15	11.81	14.47	Os03g0412300	[P]GO:0030001//metal ion transport;GO:0051234//establishment of localization;GO:0051179//localization;GO:0006812//cation transport;GO:0006810//transport;GO:0006811//ion transport;[F]GO:0043167//ion binding;GO:0043169//cation binding;GO:0005488//binding;GO:0046872//metal ion binding;	[P]localization;[F]binding;	biological_process;molecular_function
Os03g0412400	1.89	0.81	1.66	12.03	19.72	24.54	6.48	2.81	2.82	16.25	18.95	12.31	5.35	5.05	3.33	22.94	12.3	10.08	1.79	2.19	3.27	2.13	8.93	27.7	Os03g0412400
Os03g0412800	1.02	1.08	0.82	1.25	0.92	1.25	1.82	1.18	1.27	0.97	0.97	1.18	2.11	1.56	1.94	1.18	0.66	0.88	0.48	1.11	1.81	0.1	0.65	1.13	Os03g0412800	[P]GO:0005975//carbohydrate metabolic process;GO:0006139//nucleobase-containing compound metabolic process;GO:0044238//primary metabolic process;GO:0008152//metabolic process;GO:0044237//cellular metabolic process;GO:0009117//nucleotide metabolic process;GO:0046483//heterocycle metabolic process;GO:0019362//pyridine nucleotide metabolic process;GO:1901360//organic cyclic compound metabolic process;GO:0006081//cellular aldehyde metabolic process;GO:0006753//nucleoside phosphate metabolic process;GO:0051156//glucose 6-phosphate metabolic process;GO:0046496//nicotinamide nucleotide metabolic process;GO:0009987//cellular process;GO:0019682//glyceraldehyde-3-phosphate metabolic process;GO:0005996//monosaccharide metabolic process;GO:0006739//NADP metabolic process;GO:0006733//oxidoreduction coenzyme metabolic process;GO:0006732//coenzyme metabolic process;GO:0055086//nucleobase-containing small molecule metabolic process;GO:0034641//cellular nitrogen compound metabolic process;GO:0051186//cofactor metabolic process;GO:0072524//pyridine-containing compound metabolic process;GO:0006807//nitrogen compound metabolic process;GO:0006006//glucose metabolic process;GO:0006725//cellular aromatic compound metabolic process;GO:0019318//hexose metabolic process;GO:0006098//pentose-phosphate shunt;GO:0009051//pentose-phosphate shunt, oxidative branch;GO:0044281//small molecule metabolic process;GO:0071704//organic substance metabolic process;GO:1901135//carbohydrate derivative metabolic process;GO:0019693//ribose phosphate metabolic process;GO:0006796//phosphate-containing compound metabolic process;GO:0006793//phosphorus metabolic process;GO:0019637//organophosphate metabolic process;GO:1901564//organonitrogen compound metabolic process;[C]GO:0043226//organelle;GO:0005737//cytoplasm;GO:0044446//intracellular organelle part;GO:0043229//intracellular organelle;GO:0044422//organelle part;GO:0005623//cell;GO:0044464//cell part;GO:0009532//plastid stroma;GO:0043227//membrane-bounded organelle;GO:0009570//chloroplast stroma;GO:0044435//plastid part;GO:0044424//intracellular part;GO:0009507//chloroplast;GO:0044434//chloroplast part;GO:0005622//intracellular;GO:0009536//plastid;GO:0043231//intracellular membrane-bounded organelle;GO:0044444//cytoplasmic part;[F]GO:0004345//glucose-6-phosphate dehydrogenase activity;GO:0016616//oxidoreductase activity, acting on the CH-OH group of donors, NAD or NADP as acceptor;GO:0005488//binding;GO:0050661//NADP binding;GO:0003824//catalytic activity;GO:1901363//heterocyclic compound binding;GO:0097159//organic cyclic compound binding;GO:0016491//oxidoreductase activity;GO:0016614//oxidoreductase activity, acting on CH-OH group of donors;GO:1901265//nucleoside phosphate binding;GO:0050662//coenzyme binding;GO:0048037//cofactor binding;GO:0036094//small molecule binding;GO:0000166//nucleotide binding;	[C]organelle part;cell;organelle;[P]cellular process;metabolic process;[F]binding;catalytic activity;	biological_process;cellular_component;molecular_function
Os03g0412850	0.07	0	0	0	0	0	0	0	0	0	0	0	0	0	0	0	0	0	0	0	0	0	0	0	Os03g0412850	[P]GO:0006725//cellular aromatic compound metabolic process;GO:0044238//primary metabolic process;GO:0009051//pentose-phosphate shunt, oxidative branch;GO:0006732//coenzyme metabolic process;GO:0006006//glucose metabolic process;GO:0019637//organophosphate metabolic process;GO:0034641//cellular nitrogen compound metabolic process;GO:0008152//metabolic process;GO:0009117//nucleotide metabolic process;GO:0019693//ribose phosphate metabolic process;GO:0019362//pyridine nucleotide metabolic process;GO:0006753//nucleoside phosphate metabolic process;GO:0006098//pentose-phosphate shunt;GO:0019682//glyceraldehyde-3-phosphate metabolic process;GO:0044281//small molecule metabolic process;GO:0055086//nucleobase-containing small molecule metabolic process;GO:1901135//carbohydrate derivative metabolic process;GO:0006739//NADP metabolic process;GO:0006793//phosphorus metabolic process;GO:0006081//cellular aldehyde metabolic process;GO:0005975//carbohydrate metabolic process;GO:0046483//heterocycle metabolic process;GO:1901360//organic cyclic compound metabolic process;GO:0051156//glucose 6-phosphate metabolic process;GO:0009987//cellular process;GO:0006807//nitrogen compound metabolic process;GO:0006796//phosphate-containing compound metabolic process;GO:0019318//hexose metabolic process;GO:0006733//oxidoreduction coenzyme metabolic process;GO:1901564//organonitrogen compound metabolic process;GO:0005996//monosaccharide metabolic process;GO:0046496//nicotinamide nucleotide metabolic process;GO:0051186//cofactor metabolic process;GO:0071704//organic substance metabolic process;GO:0072524//pyridine-containing compound metabolic process;GO:0044237//cellular metabolic process;GO:0006139//nucleobase-containing compound metabolic process;[C]GO:0044424//intracellular part;GO:0044422//organelle part;GO:0009532//plastid stroma;GO:0009536//plastid;GO:0044444//cytoplasmic part;GO:0009570//chloroplast stroma;GO:0043231//intracellular membrane-bounded organelle;GO:0009507//chloroplast;GO:0044464//cell part;GO:0044434//chloroplast part;GO:0043227//membrane-bounded organelle;GO:0005622//intracellular;GO:0005737//cytoplasm;GO:0044435//plastid part;GO:0005623//cell;GO:0043226//organelle;GO:0043229//intracellular organelle;GO:0044446//intracellular organelle part;[F]GO:0097159//organic cyclic compound binding;GO:0016614//oxidoreductase activity, acting on CH-OH group of donors;GO:0005488//binding;GO:0003824//catalytic activity;GO:0036094//small molecule binding;GO:0050662//coenzyme binding;GO:0016616//oxidoreductase activity, acting on the CH-OH group of donors, NAD or NADP as acceptor;GO:0050661//NADP binding;GO:0016491//oxidoreductase activity;GO:0004345//glucose-6-phosphate dehydrogenase activity;GO:0000166//nucleotide binding;GO:1901265//nucleoside phosphate binding;GO:1901363//heterocyclic compound binding;GO:0048037//cofactor binding;	[C]organelle;organelle part;cell;[P]metabolic process;cellular process;[F]catalytic activity;binding;	molecular_function;biological_process;cellular_component
Os03g0412900	40.79	39.8	37.2	4.76	9	7.47	43.98	47.77	45.31	12.66	11.64	13.15	32.45	35.31	35.53	7.1	10.99	12.55	24.64	35.99	27.48	8.26	8.96	9.9	Os03g0412900	[P]GO:0060255//regulation of macromolecule metabolic process;GO:0051171//regulation of nitrogen compound metabolic process;GO:0019222//regulation of metabolic process;GO:0050789//regulation of biological process;GO:0050794//regulation of cellular process;GO:0048583//regulation of response to stimulus;GO:0065007//biological regulation;GO:0051052//regulation of DNA metabolic process;GO:0019219//regulation of nucleobase-containing compound metabolic process;GO:0006282//regulation of DNA repair;GO:2001020//regulation of response to DNA damage stimulus;GO:0080134//regulation of response to stress;GO:0080135//regulation of cellular response to stress;GO:0080090//regulation of primary metabolic process;GO:0031323//regulation of cellular metabolic process;GO:2000779//regulation of double-strand break repair;[C]GO:0044464//cell part;GO:0005634//nucleus;GO:0043229//intracellular organelle;GO:0043226//organelle;GO:0043227//membrane-bounded organelle;GO:0005622//intracellular;GO:0005623//cell;GO:0043231//intracellular membrane-bounded organelle;GO:0044424//intracellular part;[F]GO:0005515//protein binding;GO:0005488//binding;GO:0042393//histone binding;	[C]cell;organelle;[P]biological regulation;[F]binding;	biological_process;molecular_function;cellular_component
Os03g0413000	1.57	2.11	1.08	0.91	0.89	0.41	1.46	1.51	3.37	1.3	0.65	0.99	2.11	2.65	2.65	0.82	1.12	0.83	0.48	0.84	0.42	0.83	0.29	0.67	Os03g0413000	[P]GO:1903506//regulation of nucleic acid-templated transcription;GO:0031325//positive regulation of cellular metabolic process;GO:0010468//regulation of gene expression;GO:0060255//regulation of macromolecule metabolic process;GO:0080090//regulation of primary metabolic process;GO:0010628//positive regulation of gene expression;GO:0050789//regulation of biological process;GO:2000112//regulation of cellular macromolecule biosynthetic process;GO:1902680//positive regulation of RNA biosynthetic process;GO:0010557//positive regulation of macromolecule biosynthetic process;GO:0051173//positive regulation of nitrogen compound metabolic process;GO:0009891//positive regulation of biosynthetic process;GO:0051252//regulation of RNA metabolic process;GO:0019219//regulation of nucleobase-containing compound metabolic process;GO:0009893//positive regulation of metabolic process;GO:0010604//positive regulation of macromolecule metabolic process;GO:2001141//regulation of RNA biosynthetic process;GO:0065007//biological regulation;GO:0019222//regulation of metabolic process;GO:0031328//positive regulation of cellular biosynthetic process;GO:0031326//regulation of cellular biosynthetic process;GO:0050794//regulation of cellular process;GO:0048518//positive regulation of biological process;GO:0031323//regulation of cellular metabolic process;GO:0051254//positive regulation of RNA metabolic process;GO:0010556//regulation of macromolecule biosynthetic process;GO:0045893//positive regulation of transcription, DNA-templated;GO:0048522//positive regulation of cellular process;GO:0051171//regulation of nitrogen compound metabolic process;GO:0006355//regulation of transcription, DNA-templated;GO:1903508//positive regulation of nucleic acid-templated transcription;GO:0045935//positive regulation of nucleobase-containing compound metabolic process;GO:0009889//regulation of biosynthetic process;[C]GO:0005737//cytoplasm;GO:0043226//organelle;GO:0043229//intracellular organelle;GO:0043231//intracellular membrane-bounded organelle;GO:0005634//nucleus;GO:0043227//membrane-bounded organelle;GO:0044464//cell part;GO:0005622//intracellular;GO:0044424//intracellular part;GO:0005623//cell;[F]GO:0046983//protein dimerization activity;GO:0043565//sequence-specific DNA binding;GO:0005488//binding;GO:0003676//nucleic acid binding;GO:0003677//DNA binding;GO:1901363//heterocyclic compound binding;GO:0005515//protein binding;GO:0046982//protein heterodimerization activity;GO:0097159//organic cyclic compound binding;	[C]organelle;cell;[P]biological regulation;[F]binding;	cellular_component;molecular_function;biological_process
Os03g0413100	19.33	19.15	30.66	26.18	43.83	26.43	58.26	25.16	22.05	25.16	24.66	25.4	28.81	37.86	40.54	29.03	24.63	20.89	48.56	24.23	39.86	20.64	16.74	29.78	Os03g0413100
Os03g0413250	0.07	0.22	0.21	0.08	0.07	0	0.22	0.15	0	0.22	0.14	0.2	0.15	0	0.32	0.16	0.07	0	0.3	0.32	0.08	0.07	0	0.29	Os03g0413250
Os03g0413400	16.75	11.53	14.22	35.31	20.89	21.96	16.37	11.65	12.68	23.88	20.38	23.42	14.9	12.76	17.41	32.62	24.63	20.14	23.67	13.9	19.22	11.33	23.92	22.93	Os03g0413400	[P]GO:0010393//galacturonan metabolic process;GO:1901576//organic substance biosynthetic process;GO:0009059//macromolecule biosynthetic process;GO:0071840//cellular component organization or biogenesis;GO:0045229//external encapsulating structure organization;GO:0009987//cellular process;GO:0071555//cell wall organization;GO:0045489//pectin biosynthetic process;GO:0071704//organic substance metabolic process;GO:0005976//polysaccharide metabolic process;GO:0008152//metabolic process;GO:0016051//carbohydrate biosynthetic process;GO:0009058//biosynthetic process;GO:0043170//macromolecule metabolic process;GO:0005975//carbohydrate metabolic process;GO:0045488//pectin metabolic process;GO:0000271//polysaccharide biosynthetic process;GO:0017144//drug metabolic process;GO:0071554//cell wall organization or biogenesis;GO:0044238//primary metabolic process;GO:0044237//cellular metabolic process;GO:0016043//cellular component organization;[C]GO:0044424//intracellular part;GO:0044431//Golgi apparatus part;GO:0005737//cytoplasm;GO:0005623//cell;GO:0043229//intracellular organelle;GO:0016021//integral component of membrane;GO:0098588//bounding membrane of organelle;GO:0044446//intracellular organelle part;GO:0098791//Golgi subcompartment;GO:0031984//organelle subcompartment;GO:0031224//intrinsic component of membrane;GO:0016020//membrane;GO:0005622//intracellular;GO:0031090//organelle membrane;GO:0043226//organelle;GO:0012505//endomembrane system;GO:0043231//intracellular membrane-bounded organelle;GO:0000139//Golgi membrane;GO:0043227//membrane-bounded organelle;GO:0044425//membrane part;GO:0044422//organelle part;GO:0044464//cell part;GO:0044444//cytoplasmic part;GO:0005794//Golgi apparatus;[F]GO:0008194//UDP-glycosyltransferase activity;GO:0016757//transferase activity, transferring glycosyl groups;GO:0047262//polygalacturonate 4-alpha-galacturonosyltransferase activity;GO:0003824//catalytic activity;GO:0016740//transferase activity;GO:0016758//transferase activity, transferring hexosyl groups;	[C]membrane part;cell;membrane;organelle;organelle part;[P]cellular component organization or biogenesis;cellular process;metabolic process;[F]catalytic activity;	molecular_function;cellular_component;biological_process
Os03g0414100	4.12	3.21	2.22	0.35	1.09	0.9	1.68	1.8	1.67	0.9	1.16	2.21	2.2	2.14	1.75	0.6	1.51	1.17	2.51	2.33	1.8	0.65	2.19	1.64	Os03g0414100	[C]GO:0016020//membrane;GO:0031224//intrinsic component of membrane;GO:0044425//membrane part;GO:0016021//integral component of membrane;	[C]membrane part;membrane;	cellular_component
Os03g0414400	3.76	5.85	3	1.62	3.62	1.67	3.23	3.94	4.07	2.28	2.03	4.39	2.96	4.07	3.47	2.27	1.69	1.79	3.49	6.08	4.79	1.28	2.4	2.22	Os03g0414400
Os03g0414900	0	0.11	0	0	0.11	0	0	0	0.45	0	0	0	0.11	0	0	0	0	0	0	0.11	0	0	0	0	Os03g0414900
Os03g0415200	1.25	1.77	1.35	21.8	19.06	17.5	2.6	1.51	2.07	14.42	19.38	14.89	2.99	1.48	2.87	21.03	15.77	14.03	2.18	1.7	2.36	16.52	15.95	15.26	Os03g0415200	[P]GO:0008152//metabolic process;GO:0071704//organic substance metabolic process;GO:0006629//lipid metabolic process;GO:0044238//primary metabolic process;[F]GO:0016740//transferase activity;GO:0008081//phosphoric diester hydrolase activity;GO:0016788//hydrolase activity, acting on ester bonds;GO:0016787//hydrolase activity;GO:0003824//catalytic activity;GO:0016772//transferase activity, transferring phosphorus-containing groups;GO:0016301//kinase activity;GO:0042578//phosphoric ester hydrolase activity;	[P]metabolic process;[F]catalytic activity;	biological_process;molecular_function
Os03g0415351	0.55	0.19	1.06	2.03	4.43	4.66	1.64	0.67	0.77	1.68	0.84	1.37	0.48	0.47	0.87	3.35	3.85	1.68	3.09	0.77	1.62	3.32	3.27	4.81	Os03g0415351	[F]GO:0097159//organic cyclic compound binding;GO:1901363//heterocyclic compound binding;GO:0005488//binding;GO:0003676//nucleic acid binding;	[F]binding;	molecular_function
Os03g0415500	0.06	0.12	0.24	1.61	1.39	3.56	0.12	0	0	0.78	1.14	0.44	0	0	0	1.66	1.69	0.67	2.53	0	0	3.97	2.21	1.36	Os03g0415500	[P]GO:0016043//cellular component organization;GO:0006605//protein targeting;GO:0071840//cellular component organization or biogenesis;GO:0006996//organelle organization;GO:0051649//establishment of localization in cell;GO:0045184//establishment of protein localization;GO:0071702//organic substance transport;GO:0055085//transmembrane transport;GO:0017038//protein import;GO:0051179//localization;GO:0033365//protein localization to organelle;GO:0071705//nitrogen compound transport;GO:0071806//protein transmembrane transport;GO:0006886//intracellular protein transport;GO:1990542//mitochondrial transmembrane transport;GO:0009987//cellular process;GO:0030150//protein import into mitochondrial matrix;GO:0070727//cellular macromolecule localization;GO:0008104//protein localization;GO:0051641//cellular localization;GO:0006810//transport;GO:0042886//amide transport;GO:0044743//protein transmembrane import into intracellular organelle;GO:0072655//establishment of protein localization to mitochondrion;GO:0070585//protein localization to mitochondrion;GO:0051234//establishment of localization;GO:0034613//cellular protein localization;GO:0046907//intracellular transport;GO:0015833//peptide transport;GO:0033036//macromolecule localization;GO:0007005//mitochondrion organization;GO:0072594//establishment of protein localization to organelle;GO:0015031//protein transport;GO:0006839//mitochondrial transport;GO:0006626//protein targeting to mitochondrion;GO:0065002//intracellular protein transmembrane transport;[C]GO:0044429//mitochondrial part;GO:0098798//mitochondrial protein complex;GO:0043231//intracellular membrane-bounded organelle;GO:0032991//protein-containing complex;GO:0031304//intrinsic component of mitochondrial inner membrane;GO:0043227//membrane-bounded organelle;GO:0043229//intracellular organelle;GO:0044455//mitochondrial membrane part;GO:0031967//organelle envelope;GO:0005623//cell;GO:0005622//intracellular;GO:0044464//cell part;GO:0005739//mitochondrion;GO:0032592//integral component of mitochondrial membrane;GO:0016021//integral component of membrane;GO:0043226//organelle;GO:0098573//intrinsic component of mitochondrial membrane;GO:0098800//inner mitochondrial membrane protein complex;GO:0031300//intrinsic component of organelle membrane;GO:0044446//intracellular organelle part;GO:0019866//organelle inner membrane;GO:0031305//integral component of mitochondrial inner membrane;GO:0031975//envelope;GO:0031966//mitochondrial membrane;GO:0098796//membrane protein complex;GO:0044422//organelle part;GO:0031224//intrinsic component of membrane;GO:0044424//intracellular part;GO:0005737//cytoplasm;GO:0005743//mitochondrial inner membrane;GO:0044425//membrane part;GO:0016020//membrane;GO:0005740//mitochondrial envelope;GO:0044444//cytoplasmic part;GO:0031090//organelle membrane;GO:0031301//integral component of organelle membrane;GO:0005744//TIM23 mitochondrial import inner membrane translocase complex;	[C]organelle;membrane;protein-containing complex;cell;organelle part;membrane part;[P]localization;cellular process;cellular component organization or biogenesis;	biological_process;cellular_component
Os03g0415600	0	0	0	0	0.1	0.1	0	0	0.1	0	0	0	0	0	0	0	0	0	0.1	0	0	0	0	0.1	Os03g0415600	[P]GO:1990542//mitochondrial transmembrane transport;GO:0006605//protein targeting;GO:0007005//mitochondrion organization;GO:0034613//cellular protein localization;GO:0045184//establishment of protein localization;GO:0046907//intracellular transport;GO:0051641//cellular localization;GO:0033365//protein localization to organelle;GO:0051649//establishment of localization in cell;GO:0070585//protein localization to mitochondrion;GO:0006996//organelle organization;GO:0072594//establishment of protein localization to organelle;GO:0006886//intracellular protein transport;GO:0008104//protein localization;GO:0055085//transmembrane transport;GO:0065002//intracellular protein transmembrane transport;GO:0006839//mitochondrial transport;GO:0044743//protein transmembrane import into intracellular organelle;GO:0017038//protein import;GO:0071702//organic substance transport;GO:0071705//nitrogen compound transport;GO:0015833//peptide transport;GO:0033036//macromolecule localization;GO:0016043//cellular component organization;GO:0030150//protein import into mitochondrial matrix;GO:0051234//establishment of localization;GO:0071806//protein transmembrane transport;GO:0006810//transport;GO:0009987//cellular process;GO:0015031//protein transport;GO:0042886//amide transport;GO:0072655//establishment of protein localization to mitochondrion;GO:0006626//protein targeting to mitochondrion;GO:0071840//cellular component organization or biogenesis;GO:0051179//localization;GO:0070727//cellular macromolecule localization;[C]GO:0031966//mitochondrial membrane;GO:0005744//TIM23 mitochondrial import inner membrane translocase complex;GO:0044422//organelle part;GO:0031090//organelle membrane;GO:0043227//membrane-bounded organelle;GO:0005622//intracellular;GO:0032991//protein-containing complex;GO:0044444//cytoplasmic part;GO:0098800//inner mitochondrial membrane protein complex;GO:0019866//organelle inner membrane;GO:0031967//organelle envelope;GO:0031224//intrinsic component of membrane;GO:0043231//intracellular membrane-bounded organelle;GO:0044446//intracellular organelle part;GO:0098796//membrane protein complex;GO:0043226//organelle;GO:0031304//intrinsic component of mitochondrial inner membrane;GO:0098573//intrinsic component of mitochondrial membrane;GO:0031975//envelope;GO:0043229//intracellular organelle;GO:0044455//mitochondrial membrane part;GO:0005737//cytoplasm;GO:0005743//mitochondrial inner membrane;GO:0031301//integral component of organelle membrane;GO:0016020//membrane;GO:0098798//mitochondrial protein complex;GO:0031305//integral component of mitochondrial inner membrane;GO:0005739//mitochondrion;GO:0005740//mitochondrial envelope;GO:0044464//cell part;GO:0044429//mitochondrial part;GO:0032592//integral component of mitochondrial membrane;GO:0031300//intrinsic component of organelle membrane;GO:0005623//cell;GO:0044424//intracellular part;GO:0044425//membrane part;GO:0016021//integral component of membrane;	[C]protein-containing complex;organelle part;organelle;membrane;membrane part;cell;[P]cellular process;localization;cellular component organization or biogenesis;	cellular_component;biological_process
Os03g0415700	0	0	0	0	0	0.09	0	0	0	0	0	0	0	0	0	0	0	0	0.09	0	0.09	0.29	0.09	0.09	Os03g0415700	[P]GO:0051649//establishment of localization in cell;GO:0070727//cellular macromolecule localization;GO:0017038//protein import;GO:0030150//protein import into mitochondrial matrix;GO:0065002//intracellular protein transmembrane transport;GO:0071702//organic substance transport;GO:0051641//cellular localization;GO:0045184//establishment of protein localization;GO:0007005//mitochondrion organization;GO:0006886//intracellular protein transport;GO:0071806//protein transmembrane transport;GO:0042886//amide transport;GO:0046907//intracellular transport;GO:0033036//macromolecule localization;GO:0072594//establishment of protein localization to organelle;GO:0033365//protein localization to organelle;GO:0015833//peptide transport;GO:1990542//mitochondrial transmembrane transport;GO:0070585//protein localization to mitochondrion;GO:0009987//cellular process;GO:0006996//organelle organization;GO:0044743//protein transmembrane import into intracellular organelle;GO:0072655//establishment of protein localization to mitochondrion;GO:0055085//transmembrane transport;GO:0071705//nitrogen compound transport;GO:0006839//mitochondrial transport;GO:0051179//localization;GO:0008104//protein localization;GO:0015031//protein transport;GO:0034613//cellular protein localization;GO:0006605//protein targeting;GO:0016043//cellular component organization;GO:0051234//establishment of localization;GO:0071840//cellular component organization or biogenesis;GO:0006810//transport;GO:0006626//protein targeting to mitochondrion;[C]GO:0005739//mitochondrion;GO:0005622//intracellular;GO:0016021//integral component of membrane;GO:0044425//membrane part;GO:0098798//mitochondrial protein complex;GO:0031301//integral component of organelle membrane;GO:0005743//mitochondrial inner membrane;GO:0044422//organelle part;GO:0031967//organelle envelope;GO:0031966//mitochondrial membrane;GO:0098573//intrinsic component of mitochondrial membrane;GO:0043226//organelle;GO:0005737//cytoplasm;GO:0031304//intrinsic component of mitochondrial inner membrane;GO:0044424//intracellular part;GO:0098800//inner mitochondrial membrane protein complex;GO:0005623//cell;GO:0044455//mitochondrial membrane part;GO:0044429//mitochondrial part;GO:0044464//cell part;GO:0031305//integral component of mitochondrial inner membrane;GO:0005744//TIM23 mitochondrial import inner membrane translocase complex;GO:0044444//cytoplasmic part;GO:0031300//intrinsic component of organelle membrane;GO:0043229//intracellular organelle;GO:0043227//membrane-bounded organelle;GO:0031975//envelope;GO:0098796//membrane protein complex;GO:0031224//intrinsic component of membrane;GO:0043231//intracellular membrane-bounded organelle;GO:0016020//membrane;GO:0019866//organelle inner membrane;GO:0032592//integral component of mitochondrial membrane;GO:0005740//mitochondrial envelope;GO:0044446//intracellular organelle part;GO:0032991//protein-containing complex;GO:0031090//organelle membrane;	[C]organelle;membrane part;cell;membrane;organelle part;protein-containing complex;[P]cellular process;localization;cellular component organization or biogenesis;	cellular_component;biological_process
Os03g0415750	0	0	0	0.14	0.13	0	0	0	0	0	0	0	0	0	0	0	0	0	0	0	0	0	0	0	Os03g0415750
Os03g0416200	17.99	2.17	1.72	10.79	22.83	3.63	4.1	1.96	1.83	23.76	22.49	37.15	6.47	2.78	4.87	19.22	33.73	20.77	1.9	2.12	5.45	4.53	33.49	19.89	Os03g0416200	[P]GO:0042546//cell wall biogenesis;GO:0071669//plant-type cell wall organization or biogenesis;GO:0071554//cell wall organization or biogenesis;GO:0010215//cellulose microfibril organization;GO:0070726//cell wall assembly;GO:0044085//cellular component biogenesis;GO:0009987//cellular process;GO:0009664//plant-type cell wall organization;GO:0071840//cellular component organization or biogenesis;GO:0071668//plant-type cell wall assembly;GO:0009832//plant-type cell wall biogenesis;GO:0071555//cell wall organization;GO:0030198//extracellular matrix organization;GO:0016043//cellular component organization;GO:0022607//cellular component assembly;GO:0043062//extracellular structure organization;GO:0045229//external encapsulating structure organization;[C]GO:0016021//integral component of membrane;GO:0044425//membrane part;GO:0016020//membrane;GO:0031224//intrinsic component of membrane;GO:0031225//anchored component of membrane;	[C]membrane;membrane part;[P]cellular process;cellular component organization or biogenesis;	cellular_component;biological_process
Os03g0416250	0	0	0	0.11	0	0	0	0	0	0.11	0	0.1	0	0	0	0	0	0	0	0	0	0	0.1	0	Os03g0416250	[P]GO:0009987//cellular process;GO:0071555//cell wall organization;GO:0016043//cellular component organization;GO:0070726//cell wall assembly;GO:0030198//extracellular matrix organization;GO:0010215//cellulose microfibril organization;GO:0009832//plant-type cell wall biogenesis;GO:0071668//plant-type cell wall assembly;GO:0042546//cell wall biogenesis;GO:0043062//extracellular structure organization;GO:0071554//cell wall organization or biogenesis;GO:0044085//cellular component biogenesis;GO:0045229//external encapsulating structure organization;GO:0071669//plant-type cell wall organization or biogenesis;GO:0071840//cellular component organization or biogenesis;GO:0009664//plant-type cell wall organization;GO:0022607//cellular component assembly;[C]GO:0031225//anchored component of membrane;GO:0016020//membrane;GO:0016021//integral component of membrane;GO:0031224//intrinsic component of membrane;GO:0044425//membrane part;	[C]membrane part;membrane;[P]cellular component organization or biogenesis;cellular process;	cellular_component;biological_process
Os03g0416300	19.22	8.95	13.82	0.97	1.39	1.29	9.09	21.17	10.15	2.12	2.59	2.29	5.6	13.6	11.02	1.07	1.93	2.57	14.9	15.98	10.18	1.74	1.53	1.52	Os03g0416300	[P]GO:0016043//cellular component organization;GO:0071554//cell wall organization or biogenesis;GO:0005975//carbohydrate metabolic process;GO:0005976//polysaccharide metabolic process;GO:0006073//cellular glucan metabolic process;GO:0051273//beta-glucan metabolic process;GO:0000271//polysaccharide biosynthetic process;GO:0008152//metabolic process;GO:0045229//external encapsulating structure organization;GO:0044085//cellular component biogenesis;GO:0010215//cellulose microfibril organization;GO:0044238//primary metabolic process;GO:0052324//plant-type cell wall cellulose biosynthetic process;GO:0016051//carbohydrate biosynthetic process;GO:0044260//cellular macromolecule metabolic process;GO:0030243//cellulose metabolic process;GO:0070589//cellular component macromolecule biosynthetic process;GO:0030244//cellulose biosynthetic process;GO:0052541//plant-type cell wall cellulose metabolic process;GO:0071555//cell wall organization;GO:0009987//cellular process;GO:0042546//cell wall biogenesis;GO:0044249//cellular biosynthetic process;GO:0070592//cell wall polysaccharide biosynthetic process;GO:1901576//organic substance biosynthetic process;GO:0043170//macromolecule metabolic process;GO:0009832//plant-type cell wall biogenesis;GO:0033692//cellular polysaccharide biosynthetic process;GO:0030198//extracellular matrix organization;GO:0044264//cellular polysaccharide metabolic process;GO:0071704//organic substance metabolic process;GO:0044038//cell wall macromolecule biosynthetic process;GO:0009250//glucan biosynthetic process;GO:0071669//plant-type cell wall organization or biogenesis;GO:0071840//cellular component organization or biogenesis;GO:0009059//macromolecule biosynthetic process;GO:0044036//cell wall macromolecule metabolic process;GO:0034645//cellular macromolecule biosynthetic process;GO:0051274//beta-glucan biosynthetic process;GO:0010383//cell wall polysaccharide metabolic process;GO:0034637//cellular carbohydrate biosynthetic process;GO:0044262//cellular carbohydrate metabolic process;GO:0009664//plant-type cell wall organization;GO:0071668//plant-type cell wall assembly;GO:0022607//cellular component assembly;GO:0044042//glucan metabolic process;GO:0070726//cell wall assembly;GO:0009058//biosynthetic process;GO:0043062//extracellular structure organization;GO:0044237//cellular metabolic process;[C]GO:0005623//cell;GO:0046658//anchored component of plasma membrane;GO:0071944//cell periphery;GO:0031225//anchored component of membrane;GO:0044464//cell part;GO:0031226//intrinsic component of plasma membrane;GO:0044459//plasma membrane part;GO:0031224//intrinsic component of membrane;GO:0016020//membrane;GO:0044425//membrane part;GO:0005886//plasma membrane;GO:0016021//integral component of membrane;	[C]membrane part;cell;membrane;[P]cellular component organization or biogenesis;cellular process;metabolic process;	biological_process;cellular_component
Os03g0416350	0	0	0	0	0	0	0.07	0	0	0	0	0	0	0	0	0	0	0	0.23	0.07	0	0	0	0	Os03g0416350	[P]GO:0016051//carbohydrate biosynthetic process;GO:0044238//primary metabolic process;GO:0052541//plant-type cell wall cellulose metabolic process;GO:0030198//extracellular matrix organization;GO:0016043//cellular component organization;GO:0071555//cell wall organization;GO:0034645//cellular macromolecule biosynthetic process;GO:0009664//plant-type cell wall organization;GO:0071840//cellular component organization or biogenesis;GO:0005976//polysaccharide metabolic process;GO:0043170//macromolecule metabolic process;GO:0051274//beta-glucan biosynthetic process;GO:0000271//polysaccharide biosynthetic process;GO:0070592//cell wall polysaccharide biosynthetic process;GO:0010383//cell wall polysaccharide metabolic process;GO:0033692//cellular polysaccharide biosynthetic process;GO:0022607//cellular component assembly;GO:0052324//plant-type cell wall cellulose biosynthetic process;GO:0043062//extracellular structure organization;GO:0009987//cellular process;GO:1901576//organic substance biosynthetic process;GO:0044085//cellular component biogenesis;GO:0071704//organic substance metabolic process;GO:0070589//cellular component macromolecule biosynthetic process;GO:0006073//cellular glucan metabolic process;GO:0044249//cellular biosynthetic process;GO:0009058//biosynthetic process;GO:0034637//cellular carbohydrate biosynthetic process;GO:0071669//plant-type cell wall organization or biogenesis;GO:0044036//cell wall macromolecule metabolic process;GO:0044042//glucan metabolic process;GO:0030243//cellulose metabolic process;GO:0044264//cellular polysaccharide metabolic process;GO:0008152//metabolic process;GO:0009250//glucan biosynthetic process;GO:0071554//cell wall organization or biogenesis;GO:0045229//external encapsulating structure organization;GO:0044262//cellular carbohydrate metabolic process;GO:0044260//cellular macromolecule metabolic process;GO:0044038//cell wall macromolecule biosynthetic process;GO:0009059//macromolecule biosynthetic process;GO:0044237//cellular metabolic process;GO:0070726//cell wall assembly;GO:0010215//cellulose microfibril organization;GO:0030244//cellulose biosynthetic process;GO:0051273//beta-glucan metabolic process;GO:0009832//plant-type cell wall biogenesis;GO:0005975//carbohydrate metabolic process;GO:0042546//cell wall biogenesis;GO:0071668//plant-type cell wall assembly;[C]GO:0031226//intrinsic component of plasma membrane;GO:0031225//anchored component of membrane;GO:0044464//cell part;GO:0046658//anchored component of plasma membrane;GO:0005886//plasma membrane;GO:0031224//intrinsic component of membrane;GO:0016020//membrane;GO:0044425//membrane part;GO:0005623//cell;GO:0071944//cell periphery;GO:0016021//integral component of membrane;GO:0044459//plasma membrane part;	[C]membrane part;cell;membrane;[P]metabolic process;cellular process;cellular component organization or biogenesis;	biological_process;cellular_component
Os03g0416400	3.51	3.03	2.7	0.17	0.98	0.59	3.78	4.32	3.98	0.89	2.11	2.17	3.55	2.79	2.81	0.46	0.64	1.11	1.91	3.89	1.99	0.37	1.23	0.96	Os03g0416400
Os03g0416500	12.42	20.39	9.22	0.92	3.52	3.82	12.35	19.25	13.07	4.7	9.64	6.17	23.91	11.26	8.56	3.01	3.77	5.38	9.66	13.75	9.23	2.07	5.23	1.94	Os03g0416500	[P]GO:0009117//nucleotide metabolic process;GO:0051156//glucose 6-phosphate metabolic process;GO:0005975//carbohydrate metabolic process;GO:0034641//cellular nitrogen compound metabolic process;GO:0006807//nitrogen compound metabolic process;GO:0072524//pyridine-containing compound metabolic process;GO:0051186//cofactor metabolic process;GO:0006139//nucleobase-containing compound metabolic process;GO:0006796//phosphate-containing compound metabolic process;GO:0044281//small molecule metabolic process;GO:0006793//phosphorus metabolic process;GO:0006753//nucleoside phosphate metabolic process;GO:0044238//primary metabolic process;GO:0006725//cellular aromatic compound metabolic process;GO:0019637//organophosphate metabolic process;GO:0055086//nucleobase-containing small molecule metabolic process;GO:0006733//oxidoreduction coenzyme metabolic process;GO:1901564//organonitrogen compound metabolic process;GO:0008152//metabolic process;GO:0019682//glyceraldehyde-3-phosphate metabolic process;GO:0019693//ribose phosphate metabolic process;GO:0071704//organic substance metabolic process;GO:1901360//organic cyclic compound metabolic process;GO:0019362//pyridine nucleotide metabolic process;GO:0006081//cellular aldehyde metabolic process;GO:0009987//cellular process;GO:0006732//coenzyme metabolic process;GO:0044237//cellular metabolic process;GO:1901135//carbohydrate derivative metabolic process;GO:0046496//nicotinamide nucleotide metabolic process;GO:0006739//NADP metabolic process;GO:0009051//pentose-phosphate shunt, oxidative branch;GO:0046483//heterocycle metabolic process;GO:0006098//pentose-phosphate shunt;[F]GO:0017057//6-phosphogluconolactonase activity;GO:0003824//catalytic activity;GO:0016788//hydrolase activity, acting on ester bonds;GO:0052689//carboxylic ester hydrolase activity;GO:0016787//hydrolase activity;	[P]cellular process;metabolic process;[F]catalytic activity;	biological_process;molecular_function
Os03g0417700	0	0	0	0.08	0.13	0.09	0	0	0	0.09	0	0.21	0.07	0	0	0	0.1	0.11	0	0	0.07	1.41	0.03	0.05	Os03g0417700	[C]GO:0031224//intrinsic component of membrane;GO:0044425//membrane part;GO:0016020//membrane;GO:0016021//integral component of membrane;[F]GO:0097159//organic cyclic compound binding;GO:0005488//binding;GO:0048037//cofactor binding;GO:0043167//ion binding;GO:0046906//tetrapyrrole binding;GO:0003824//catalytic activity;GO:0020037//heme binding;GO:0046872//metal ion binding;GO:0046914//transition metal ion binding;GO:0016491//oxidoreductase activity;GO:1901363//heterocyclic compound binding;GO:0043169//cation binding;GO:0005506//iron ion binding;GO:0016709//oxidoreductase activity, acting on paired donors, with incorporation or reduction of molecular oxygen, NAD(P)H as one donor, and incorporation of one atom of oxygen;GO:0016705//oxidoreductase activity, acting on paired donors, with incorporation or reduction of molecular oxygen;GO:0004497//monooxygenase activity;	[C]membrane part;membrane;[F]binding;catalytic activity;	molecular_function;cellular_component
Os03g0417750	0	0	0	0.09	0	0.2	0	0	0	0.04	0	0	0	0	0	0	0	0	0	0	0	0	0	0.55	Os03g0417750	[C]GO:0044425//membrane part;GO:0016020//membrane;GO:0031224//intrinsic component of membrane;GO:0016021//integral component of membrane;[F]GO:0043167//ion binding;GO:0016491//oxidoreductase activity;GO:1901363//heterocyclic compound binding;GO:0003824//catalytic activity;GO:0005488//binding;GO:0043169//cation binding;GO:0097159//organic cyclic compound binding;GO:0046906//tetrapyrrole binding;GO:0016705//oxidoreductase activity, acting on paired donors, with incorporation or reduction of molecular oxygen;GO:0016709//oxidoreductase activity, acting on paired donors, with incorporation or reduction of molecular oxygen, NAD(P)H as one donor, and incorporation of one atom of oxygen;GO:0046872//metal ion binding;GO:0004497//monooxygenase activity;GO:0046914//transition metal ion binding;GO:0020037//heme binding;GO:0005506//iron ion binding;GO:0048037//cofactor binding;	[C]membrane;membrane part;[F]binding;catalytic activity;	cellular_component;molecular_function
Os03g0417800	1138.34	826.76	946.4	1024.36	1141.75	1073.99	769.71	856.6	823.99	858.38	737.54	1155.59	909.86	900.92	902.21	966	986.28	904.33	657.74	869.74	896.31	526.5	956.15	1132.23	Os03g0417800	[P]GO:0031122//cytoplasmic microtubule organization;GO:0007010//cytoskeleton organization;GO:0009987//cellular process;GO:0000226//microtubule cytoskeleton organization;GO:0043622//cortical microtubule organization;GO:0097435//supramolecular fiber organization;GO:0071840//cellular component organization or biogenesis;GO:0016043//cellular component organization;GO:0030865//cortical cytoskeleton organization;GO:0007017//microtubule-based process;GO:0006996//organelle organization;[C]GO:0044444//cytoplasmic part;GO:0044424//intracellular part;GO:0099081//supramolecular polymer;GO:0044464//cell part;GO:0099568//cytoplasmic region;GO:0043226//organelle;GO:0005938//cell cortex;GO:0071944//cell periphery;GO:0005623//cell;GO:0005881//cytoplasmic microtubule;GO:0015630//microtubule cytoskeleton;GO:0043232//intracellular non-membrane-bounded organelle;GO:0005622//intracellular;GO:0010005//cortical microtubule, transverse to long axis;GO:0005874//microtubule;GO:0099512//supramolecular fiber;GO:0044446//intracellular organelle part;GO:0099513//polymeric cytoskeletal fiber;GO:0005856//cytoskeleton;GO:0099080//supramolecular complex;GO:0044422//organelle part;GO:0044448//cell cortex part;GO:0030863//cortical cytoskeleton;GO:0044430//cytoskeletal part;GO:0043228//non-membrane-bounded organelle;GO:0005737//cytoplasm;GO:0030981//cortical microtubule cytoskeleton;GO:0043229//intracellular organelle;GO:0055028//cortical microtubule;	[C]cell;organelle;organelle part;supramolecular complex;[P]cellular process;cellular component organization or biogenesis;	biological_process;cellular_component
Os03g0417833	0.89	1.13	1.46	2.38	1.8	0.54	0.36	1.56	1.23	2.69	1.01	2.35	1.11	1.59	0.96	1.44	2.53	1.77	1.12	0.71	0.66	0.97	0.71	1.27	Os03g0417833	[P]GO:0000226//microtubule cytoskeleton organization;GO:0009987//cellular process;GO:0030865//cortical cytoskeleton organization;GO:0043622//cortical microtubule organization;GO:0007017//microtubule-based process;GO:0016043//cellular component organization;GO:0007010//cytoskeleton organization;GO:0097435//supramolecular fiber organization;GO:0006996//organelle organization;GO:0071840//cellular component organization or biogenesis;GO:0031122//cytoplasmic microtubule organization;	[P]cellular component organization or biogenesis;cellular process;	biological_process
Os03g0417900	35.66	50.05	47.64	19.07	21.52	20.75	35.82	44.59	46.16	22.26	20.4	24.94	40.5	44.37	44.76	23.95	21.71	23.67	34.37	43.38	34.99	20.25	23.42	24.64	Os03g0417900	[P]GO:0042147//retrograde transport, endosome to Golgi;GO:0051641//cellular localization;GO:0051649//establishment of localization in cell;GO:0048193//Golgi vesicle transport;GO:0006892//post-Golgi vesicle-mediated transport;GO:0046907//intracellular transport;GO:0051234//establishment of localization;GO:0032456//endocytic recycling;GO:0007034//vacuolar transport;GO:0016197//endosomal transport;GO:0016482//cytosolic transport;GO:0006810//transport;GO:0051179//localization;GO:0006896//Golgi to vacuole transport;GO:0016192//vesicle-mediated transport;[C]GO:0032991//protein-containing complex;GO:0005829//cytosol;GO:0005737//cytoplasm;GO:0043227//membrane-bounded organelle;GO:0097708//intracellular vesicle;GO:0099023//tethering complex;GO:0043226//organelle;GO:0044433//cytoplasmic vesicle part;GO:0044424//intracellular part;GO:0044431//Golgi apparatus part;GO:0031410//cytoplasmic vesicle;GO:0044464//cell part;GO:0005623//cell;GO:0000938//GARP complex;GO:0043229//intracellular organelle;GO:0005794//Golgi apparatus;GO:0043231//intracellular membrane-bounded organelle;GO:0044444//cytoplasmic part;GO:0044446//intracellular organelle part;GO:0005622//intracellular;GO:0012505//endomembrane system;GO:0044422//organelle part;GO:0031982//vesicle;[F]GO:0031267//small GTPase binding;GO:0005488//binding;GO:0017137//Rab GTPase binding;GO:0051020//GTPase binding;GO:0005515//protein binding;GO:0019899//enzyme binding;GO:0017016//Ras GTPase binding;GO:0019905//syntaxin binding;GO:0000149//SNARE binding;	[C]organelle part;organelle;cell;protein-containing complex;[P]localization;[F]binding;	molecular_function;biological_process;cellular_component
Os03g0418000	2.86	6.88	2.34	1.62	1.59	0.18	21.32	3.95	11.18	1.87	0.24	0.51	28.03	6.63	14.65	1.62	1.45	1.7	4.22	7.05	29.79	1.44	1.39	1.87	Os03g0418000	[P]GO:1901575//organic substance catabolic process;GO:0006040//amino sugar metabolic process;GO:0009620//response to fungus;GO:1901135//carbohydrate derivative metabolic process;GO:0043207//response to external biotic stimulus;GO:0006950//response to stress;GO:0050896//response to stimulus;GO:0044238//primary metabolic process;GO:1901136//carbohydrate derivative catabolic process;GO:0071554//cell wall organization or biogenesis;GO:1901564//organonitrogen compound metabolic process;GO:0008152//metabolic process;GO:0050832//defense response to fungus;GO:0006022//aminoglycan metabolic process;GO:1901071//glucosamine-containing compound metabolic process;GO:0016998//cell wall macromolecule catabolic process;GO:0044036//cell wall macromolecule metabolic process;GO:0042737//drug catabolic process;GO:0044248//cellular catabolic process;GO:0044260//cellular macromolecule metabolic process;GO:0009057//macromolecule catabolic process;GO:0006026//aminoglycan catabolic process;GO:0051704//multi-organism process;GO:0071704//organic substance metabolic process;GO:0000272//polysaccharide catabolic process;GO:0006807//nitrogen compound metabolic process;GO:0006030//chitin metabolic process;GO:1901565//organonitrogen compound catabolic process;GO:0006952//defense response;GO:0046348//amino sugar catabolic process;GO:0009056//catabolic process;GO:0009987//cellular process;GO:0043170//macromolecule metabolic process;GO:0016052//carbohydrate catabolic process;GO:0098542//defense response to other organism;GO:1901072//glucosamine-containing compound catabolic process;GO:0005975//carbohydrate metabolic process;GO:0009607//response to biotic stimulus;GO:0009605//response to external stimulus;GO:0017144//drug metabolic process;GO:0044237//cellular metabolic process;GO:0006032//chitin catabolic process;GO:0051707//response to other organism;GO:0005976//polysaccharide metabolic process;[F]GO:0016798//hydrolase activity, acting on glycosyl bonds;GO:0015929//hexosaminidase activity;GO:0008843//endochitinase activity;GO:0030246//carbohydrate binding;GO:0016231//beta-N-acetylglucosaminidase activity;GO:0001871//pattern binding;GO:0097367//carbohydrate derivative binding;GO:0016787//hydrolase activity;GO:0003824//catalytic activity;GO:0008061//chitin binding;GO:0005488//binding;GO:0008144//drug binding;GO:0030247//polysaccharide binding;GO:0004563//beta-N-acetylhexosaminidase activity;GO:0004553//hydrolase activity, hydrolyzing O-glycosyl compounds;GO:0004568//chitinase activity;	[P]metabolic process;multi-organism process;response to stimulus;cellular process;[F]catalytic activity;binding;	biological_process;molecular_function
Os03g0418600	20.27	16.9	14.15	10.51	14.56	12.28	18.41	21.63	19.87	15	15.24	17.72	22.91	14.67	14.18	9.35	14.24	14.6	12.4	15.44	19.23	12.81	14.23	12.88	Os03g0418600
Os03g0418700	5.16	13.55	4.83	7.64	4.48	12.57	8.56	10.81	9.38	8.57	7	8.92	14.68	10.11	7.59	12.93	8.36	5.63	7.51	6.19	8.3	5.06	12.2	9.01	Os03g0418700	[P]GO:0051513//regulation of monopolar cell growth;GO:0050793//regulation of developmental process;GO:0048638//regulation of developmental growth;GO:0050794//regulation of cellular process;GO:0051128//regulation of cellular component organization;GO:0022603//regulation of anatomical structure morphogenesis;GO:0040008//regulation of growth;GO:0050789//regulation of biological process;GO:0022604//regulation of cell morphogenesis;GO:0001558//regulation of cell growth;GO:0051510//regulation of unidimensional cell growth;GO:0065007//biological regulation;	[P]biological regulation;	biological_process
Os03g0418733	0.5	0.1	0.4	0.12	0.42	0.77	0.17	0.26	0.4	0.25	0.19	0.58	0.37	0.21	0.34	0.22	0.47	0.22	0.29	0.1	0.13	0.32	0.22	0.21	Os03g0418733	[P]GO:0040008//regulation of growth;GO:0001558//regulation of cell growth;GO:0022603//regulation of anatomical structure morphogenesis;GO:0050789//regulation of biological process;GO:0022604//regulation of cell morphogenesis;GO:0051510//regulation of unidimensional cell growth;GO:0065007//biological regulation;GO:0051513//regulation of monopolar cell growth;GO:0050793//regulation of developmental process;GO:0050794//regulation of cellular process;GO:0051128//regulation of cellular component organization;GO:0048638//regulation of developmental growth;	[P]biological regulation;	biological_process
Os03g0418766	0.94	0.52	0.52	0.37	0.51	0.6	0.92	0.52	0.34	0.7	0.47	0.71	0.64	0.53	0.52	0.53	0.63	0.63	0.56	0.57	0.59	1.15	0.38	0.53	Os03g0418766	[C]GO:0005829//cytosol;GO:0005737//cytoplasm;GO:0044424//intracellular part;GO:0032991//protein-containing complex;GO:0005623//cell;GO:1990904//ribonucleoprotein complex;GO:0044444//cytoplasmic part;GO:0044464//cell part;GO:0005622//intracellular;[F]GO:0003676//nucleic acid binding;GO:0003723//RNA binding;GO:1901363//heterocyclic compound binding;GO:0003729//mRNA binding;GO:0005488//binding;GO:0097159//organic cyclic compound binding;	[C]protein-containing complex;cell;[F]binding;	molecular_function;cellular_component
Os03g0418800	27.53	24.18	31.7	13.7	18.69	17.88	31.47	32.97	27.63	27.1	18.85	25.85	21.15	30.55	30.7	15.15	20.95	23.22	34.51	35.56	33.59	27.89	15.97	19.24	Os03g0418800	[C]GO:0032991//protein-containing complex;GO:0005829//cytosol;GO:0005622//intracellular;GO:0044464//cell part;GO:0044444//cytoplasmic part;GO:0044424//intracellular part;GO:0005623//cell;GO:1990904//ribonucleoprotein complex;GO:0005737//cytoplasm;[F]GO:0003676//nucleic acid binding;GO:0097159//organic cyclic compound binding;GO:0003723//RNA binding;GO:1901363//heterocyclic compound binding;GO:0005488//binding;GO:0003729//mRNA binding;	[C]protein-containing complex;cell;[F]binding;	cellular_component;molecular_function
Os03g0419100	17.18	16.68	22.2	25.36	20.57	30.15	25.27	36.25	32.07	20.13	16.95	22.09	23.97	24.14	20.92	22.81	22.59	20.39	25.94	17.96	18.26	28.45	13.62	23.96	Os03g0419100	[P]GO:0009892//negative regulation of metabolic process;GO:0010629//negative regulation of gene expression;GO:0007165//signal transduction;GO:0045934//negative regulation of nucleobase-containing compound metabolic process;GO:0051716//cellular response to stimulus;GO:1903507//negative regulation of nucleic acid-templated transcription;GO:0031324//negative regulation of cellular metabolic process;GO:0031327//negative regulation of cellular biosynthetic process;GO:0019219//regulation of nucleobase-containing compound metabolic process;GO:0048519//negative regulation of biological process;GO:0060255//regulation of macromolecule metabolic process;GO:0010468//regulation of gene expression;GO:0010556//regulation of macromolecule biosynthetic process;GO:0080090//regulation of primary metabolic process;GO:0050794//regulation of cellular process;GO:1902679//negative regulation of RNA biosynthetic process;GO:2000113//negative regulation of cellular macromolecule biosynthetic process;GO:0031323//regulation of cellular metabolic process;GO:0045892//negative regulation of transcription, DNA-templated;GO:0006355//regulation of transcription, DNA-templated;GO:0019222//regulation of metabolic process;GO:0048523//negative regulation of cellular process;GO:0007154//cell communication;GO:0009889//regulation of biosynthetic process;GO:0009890//negative regulation of biosynthetic process;GO:0050896//response to stimulus;GO:0051171//regulation of nitrogen compound metabolic process;GO:0051253//negative regulation of RNA metabolic process;GO:0009987//cellular process;GO:0023052//signaling;GO:2001141//regulation of RNA biosynthetic process;GO:1903506//regulation of nucleic acid-templated transcription;GO:0010558//negative regulation of macromolecule biosynthetic process;GO:2000112//regulation of cellular macromolecule biosynthetic process;GO:0051252//regulation of RNA metabolic process;GO:0031326//regulation of cellular biosynthetic process;GO:0065007//biological regulation;GO:0050789//regulation of biological process;GO:0010605//negative regulation of macromolecule metabolic process;GO:0051172//negative regulation of nitrogen compound metabolic process;[C]GO:0005622//intracellular;GO:0005634//nucleus;GO:0005623//cell;GO:0043231//intracellular membrane-bounded organelle;GO:0043227//membrane-bounded organelle;GO:0043226//organelle;GO:0044424//intracellular part;GO:0044464//cell part;GO:0043229//intracellular organelle;	[C]cell;organelle;[P]signaling;biological regulation;cellular process;response to stimulus;	cellular_component;biological_process
Os03g0419200	2.76	1.45	1.62	0.78	0.92	1.22	2.27	2.58	1.89	0.71	0.99	1.27	1.29	1.52	1.91	1.05	1	1.08	1.2	1.78	1.47	1.76	0.72	1.14	Os03g0419200	[P]GO:0031324//negative regulation of cellular metabolic process;GO:0051252//regulation of RNA metabolic process;GO:0031327//negative regulation of cellular biosynthetic process;GO:2000112//regulation of cellular macromolecule biosynthetic process;GO:0031323//regulation of cellular metabolic process;GO:0010605//negative regulation of macromolecule metabolic process;GO:0006355//regulation of transcription, DNA-templated;GO:0007165//signal transduction;GO:0051716//cellular response to stimulus;GO:0051253//negative regulation of RNA metabolic process;GO:0051172//negative regulation of nitrogen compound metabolic process;GO:0009892//negative regulation of metabolic process;GO:0010468//regulation of gene expression;GO:0050896//response to stimulus;GO:0050789//regulation of biological process;GO:0019222//regulation of metabolic process;GO:0023052//signaling;GO:0080090//regulation of primary metabolic process;GO:0065007//biological regulation;GO:0048519//negative regulation of biological process;GO:0019219//regulation of nucleobase-containing compound metabolic process;GO:0031326//regulation of cellular biosynthetic process;GO:0009987//cellular process;GO:0009890//negative regulation of biosynthetic process;GO:0009889//regulation of biosynthetic process;GO:0010558//negative regulation of macromolecule biosynthetic process;GO:2001141//regulation of RNA biosynthetic process;GO:0060255//regulation of macromolecule metabolic process;GO:1903506//regulation of nucleic acid-templated transcription;GO:0007154//cell communication;GO:0051171//regulation of nitrogen compound metabolic process;GO:0050794//regulation of cellular process;GO:2000113//negative regulation of cellular macromolecule biosynthetic process;GO:0048523//negative regulation of cellular process;GO:0010629//negative regulation of gene expression;GO:1903507//negative regulation of nucleic acid-templated transcription;GO:0010556//regulation of macromolecule biosynthetic process;GO:1902679//negative regulation of RNA biosynthetic process;GO:0045934//negative regulation of nucleobase-containing compound metabolic process;GO:0045892//negative regulation of transcription, DNA-templated;[C]GO:0005622//intracellular;GO:0043227//membrane-bounded organelle;GO:0005623//cell;GO:0043226//organelle;GO:0044424//intracellular part;GO:0043229//intracellular organelle;GO:0005634//nucleus;GO:0043231//intracellular membrane-bounded organelle;GO:0044464//cell part;	[C]organelle;cell;[P]response to stimulus;biological regulation;signaling;cellular process;	biological_process;cellular_component
Os03g0419700	0	0.12	0	0	0.23	0	0	0	0.12	0.12	0.11	0	0.36	0	0.24	0	0	0	0.36	0.24	0.12	0.25	0.12	0.12	Os03g0419700
Os03g0421000	1.67	0.71	1.01	0.03	0	0	2.11	1.49	1.42	0.03	0.1	0.07	2.34	1.86	1.66	0.1	0.07	0	0.99	0.68	1.15	0.04	0	0	Os03g0421000	[F]GO:0046872//metal ion binding;GO:0043167//ion binding;GO:0005488//binding;GO:0043169//cation binding;	[F]binding;	molecular_function
Os03g0421100	0	0	0.07	0.06	0.15	0.13	0.21	0.07	0.06	0.13	0.13	0.06	0.07	0.11	0.04	0.13	0.07	0.17	0.05	0.05	0.06	0.08	0.07	0.13	Os03g0421100	[C]GO:0044425//membrane part;GO:0016020//membrane;GO:0031224//intrinsic component of membrane;GO:0016021//integral component of membrane;	[C]membrane part;membrane;	cellular_component
Os03g0421300	0.14	0	0	0	0.43	0	0.15	0	0.07	0.07	0.07	0.3	0.08	0	0.07	0.07	0	0	0.37	0.22	0.15	1	0.07	0.88	Os03g0421300	[P]GO:0051276//chromosome organization;GO:0016043//cellular component organization;GO:0034728//nucleosome organization;GO:0071840//cellular component organization or biogenesis;GO:0043933//protein-containing complex subunit organization;GO:0022607//cellular component assembly;GO:0006333//chromatin assembly or disassembly;GO:0071824//protein-DNA complex subunit organization;GO:0071103//DNA conformation change;GO:0065004//protein-DNA complex assembly;GO:0031497//chromatin assembly;GO:0065003//protein-containing complex assembly;GO:0009987//cellular process;GO:0006323//DNA packaging;GO:0044085//cellular component biogenesis;GO:0034622//cellular protein-containing complex assembly;GO:0006334//nucleosome assembly;GO:0006996//organelle organization;GO:0006325//chromatin organization;[C]GO:0005622//intracellular;GO:0043232//intracellular non-membrane-bounded organelle;GO:0043229//intracellular organelle;GO:0043226//organelle;GO:0044422//organelle part;GO:0016020//membrane;GO:0044464//cell part;GO:0043228//non-membrane-bounded organelle;GO:0044815//DNA packaging complex;GO:0044424//intracellular part;GO:0000785//chromatin;GO:0005623//cell;GO:0005694//chromosome;GO:0044427//chromosomal part;GO:0032991//protein-containing complex;GO:0031224//intrinsic component of membrane;GO:0000786//nucleosome;GO:0044425//membrane part;GO:0016021//integral component of membrane;GO:0044446//intracellular organelle part;GO:0032993//protein-DNA complex;[F]GO:1901363//heterocyclic compound binding;GO:0097159//organic cyclic compound binding;GO:0005488//binding;GO:0003676//nucleic acid binding;GO:0003677//DNA binding;	[C]organelle part;cell;membrane;membrane part;protein-containing complex;organelle;[P]cellular process;cellular component organization or biogenesis;[F]binding;	molecular_function;biological_process;cellular_component
Os03g0421400	34.32	28.76	31.91	27.34	31.9	29.62	28.73	27.72	27.39	38.04	49.49	51.26	29.56	29.93	29.88	25.39	42.77	39.04	50.5	31.47	34.39	29.53	41.39	30.05	Os03g0421400	[P]GO:0043170//macromolecule metabolic process;GO:0009893//positive regulation of metabolic process;GO:1901565//organonitrogen compound catabolic process;GO:0009056//catabolic process;GO:0080090//regulation of primary metabolic process;GO:0006950//response to stress;GO:0036503//ERAD pathway;GO:0010604//positive regulation of macromolecule metabolic process;GO:0031328//positive regulation of cellular biosynthetic process;GO:0030433//ubiquitin-dependent ERAD pathway;GO:0051716//cellular response to stimulus;GO:0009987//cellular process;GO:0034976//response to endoplasmic reticulum stress;GO:0033554//cellular response to stress;GO:0051171//regulation of nitrogen compound metabolic process;GO:0051603//proteolysis involved in cellular protein catabolic process;GO:2000112//regulation of cellular macromolecule biosynthetic process;GO:0006355//regulation of transcription, DNA-templated;GO:0010556//regulation of macromolecule biosynthetic process;GO:2001141//regulation of RNA biosynthetic process;GO:0006508//proteolysis;GO:1903508//positive regulation of nucleic acid-templated transcription;GO:0009889//regulation of biosynthetic process;GO:0031323//regulation of cellular metabolic process;GO:0010243//response to organonitrogen compound;GO:0060255//regulation of macromolecule metabolic process;GO:0044257//cellular protein catabolic process;GO:0048522//positive regulation of cellular process;GO:0023052//signaling;GO:1902680//positive regulation of RNA biosynthetic process;GO:0006807//nitrogen compound metabolic process;GO:0007165//signal transduction;GO:0048518//positive regulation of biological process;GO:0031326//regulation of cellular biosynthetic process;GO:0010628//positive regulation of gene expression;GO:0044260//cellular macromolecule metabolic process;GO:1901698//response to nitrogen compound;GO:0010033//response to organic substance;GO:0006357//regulation of transcription by RNA polymerase II;GO:0010498//proteasomal protein catabolic process;GO:0006511//ubiquitin-dependent protein catabolic process;GO:1901575//organic substance catabolic process;GO:0050789//regulation of biological process;GO:0071704//organic substance metabolic process;GO:0044237//cellular metabolic process;GO:0019219//regulation of nucleobase-containing compound metabolic process;GO:0043161//proteasome-mediated ubiquitin-dependent protein catabolic process;GO:0009891//positive regulation of biosynthetic process;GO:0044267//cellular protein metabolic process;GO:0030163//protein catabolic process;GO:0008152//metabolic process;GO:0007154//cell communication;GO:0051252//regulation of RNA metabolic process;GO:0009057//macromolecule catabolic process;GO:0051173//positive regulation of nitrogen compound metabolic process;GO:0051254//positive regulation of RNA metabolic process;GO:0050794//regulation of cellular process;GO:0044248//cellular catabolic process;GO:0050896//response to stimulus;GO:0019222//regulation of metabolic process;GO:0010468//regulation of gene expression;GO:0044265//cellular macromolecule catabolic process;GO:1903506//regulation of nucleic acid-templated transcription;GO:0043632//modification-dependent macromolecule catabolic process;GO:1901564//organonitrogen compound metabolic process;GO:0065007//biological regulation;GO:0042221//response to chemical;GO:0019538//protein metabolic process;GO:0010557//positive regulation of macromolecule biosynthetic process;GO:0045935//positive regulation of nucleobase-containing compound metabolic process;GO:0045944//positive regulation of transcription by RNA polymerase II;GO:0019941//modification-dependent protein catabolic process;GO:0045893//positive regulation of transcription, DNA-templated;GO:0031325//positive regulation of cellular metabolic process;GO:0044238//primary metabolic process;[C]GO:0031984//organelle subcompartment;GO:0044432//endoplasmic reticulum part;GO:0043232//intracellular non-membrane-bounded organelle;GO:0070013//intracellular organelle lumen;GO:0044446//intracellular organelle part;GO:0016020//membrane;GO:0005783//endoplasmic reticulum;GO:0012505//endomembrane system;GO:0005774//vacuolar membrane;GO:0031974//membrane-enclosed lumen;GO:0043231//intracellular membrane-bounded organelle;GO:0005634//nucleus;GO:0005911//cell-cell junction;GO:0044422//organelle part;GO:0043229//intracellular organelle;GO:0055044//symplast;GO:0005773//vacuole;GO:0031224//intrinsic component of membrane;GO:0044428//nuclear part;GO:0044425//membrane part;GO:0016021//integral component of membrane;GO:0098805//whole membrane;GO:0043228//non-membrane-bounded organelle;GO:0044444//cytoplasmic part;GO:0005737//cytoplasm;GO:0030054//cell junction;GO:0005794//Golgi apparatus;GO:0098827//endoplasmic reticulum subcompartment;GO:0031981//nuclear lumen;GO:0043233//organelle lumen;GO:0009506//plasmodesma;GO:0005789//endoplasmic reticulum membrane;GO:0044464//cell part;GO:0043226//organelle;GO:0044424//intracellular part;GO:0098588//bounding membrane of organelle;GO:0005623//cell;GO:0005622//intracellular;GO:0005730//nucleolus;GO:0043227//membrane-bounded organelle;GO:0044437//vacuolar part;GO:0042175//nuclear outer membrane-endoplasmic reticulum membrane network;GO:0031090//organelle membrane;[F]GO:0008289//lipid binding;GO:0005496//steroid binding;GO:0005515//protein binding;GO:0032934//sterol binding;GO:0031625//ubiquitin protein ligase binding;GO:0019899//enzyme binding;GO:0044389//ubiquitin-like protein ligase binding;GO:0097159//organic cyclic compound binding;GO:0005488//binding;GO:0043178//alcohol binding;GO:0036094//small molecule binding;	[C]cell;symplast;organelle part;cell junction;membrane-enclosed lumen;membrane part;organelle;membrane;[P]signaling;response to stimulus;biological regulation;cellular process;metabolic process;[F]binding;	cellular_component;biological_process;molecular_function
Os03g0421700	0	0	0	0	0	0	0	0	0	0.31	0.3	0	0	0	0	0	0	0	0	0	0	0	0	0	Os03g0421700	[C]GO:0044424//intracellular part;GO:0043226//organelle;GO:0005739//mitochondrion;GO:0005623//cell;GO:0005622//intracellular;GO:0044444//cytoplasmic part;GO:0043229//intracellular organelle;GO:0043231//intracellular membrane-bounded organelle;GO:0043227//membrane-bounded organelle;GO:0044464//cell part;GO:0005737//cytoplasm;[F]GO:0046872//metal ion binding;GO:0016823//hydrolase activity, acting on acid carbon-carbon bonds, in ketonic substances;GO:0016787//hydrolase activity;GO:0003824//catalytic activity;GO:0005488//binding;GO:0016822//hydrolase activity, acting on acid carbon-carbon bonds;GO:0043169//cation binding;GO:0047621//acylpyruvate hydrolase activity;GO:0043167//ion binding;	[C]cell;organelle;[F]catalytic activity;binding;	cellular_component;molecular_function
Os03g0421800	18.45	17.1	20.46	26.06	46.85	26.4	28.92	18.66	20.1	54.72	44.35	71.56	21.14	20.44	34.12	33.99	53.91	44.6	24.95	24.58	25.33	13.99	59.28	64.54	Os03g0421800
Os03g0422200	2.98	2.89	3.26	0.29	0.79	0	2.2	2.94	2.11	0.41	0.64	0.59	1.17	2.04	2.91	1.05	0.68	1.16	1.43	1.48	0.89	0.96	0.45	0.49	Os03g0422200
Os03g0422300	12.37	5.62	5.44	1.92	3.78	4.15	6.57	9.54	6.93	3.83	2.34	6.43	6.51	5.54	5.66	3.52	3.16	3.2	4.69	8.78	5.05	3.55	2.92	6.77	Os03g0422300
Os03g0422800	3.49	2.87	2.43	2.56	2.17	1.63	2.3	2.55	2.77	2.97	3.01	3.27	1.68	2.58	2.17	2.52	2.75	2.3	1.05	2.2	1.77	1.65	3.67	2.44	Os03g0422800	[P]GO:1901564//organonitrogen compound metabolic process;GO:0044237//cellular metabolic process;GO:0019538//protein metabolic process;GO:0007154//cell communication;GO:0048544//recognition of pollen;GO:0006807//nitrogen compound metabolic process;GO:0051704//multi-organism process;GO:0008152//metabolic process;GO:0006464//cellular protein modification process;GO:0032501//multicellular organismal process;GO:0016310//phosphorylation;GO:0006796//phosphate-containing compound metabolic process;GO:0044260//cellular macromolecule metabolic process;GO:0022414//reproductive process;GO:0044267//cellular protein metabolic process;GO:0044238//primary metabolic process;GO:0036211//protein modification process;GO:0000003//reproduction;GO:0009875//pollen-pistil interaction;GO:0006793//phosphorus metabolic process;GO:0043412//macromolecule modification;GO:0009856//pollination;GO:0044706//multi-multicellular organism process;GO:0043170//macromolecule metabolic process;GO:0006468//protein phosphorylation;GO:0071704//organic substance metabolic process;GO:0009987//cellular process;GO:0008037//cell recognition;[C]GO:0044464//cell part;GO:0016020//membrane;GO:0016021//integral component of membrane;GO:0071944//cell periphery;GO:0005623//cell;GO:0031224//intrinsic component of membrane;GO:0044425//membrane part;GO:0005886//plasma membrane;[F]GO:0030246//carbohydrate binding;GO:0032555//purine ribonucleotide binding;GO:1901265//nucleoside phosphate binding;GO:0004674//protein serine/threonine kinase activity;GO:0016301//kinase activity;GO:0035639//purine ribonucleoside triphosphate binding;GO:0140096//catalytic activity, acting on a protein;GO:0016772//transferase activity, transferring phosphorus-containing groups;GO:0016773//phosphotransferase activity, alcohol group as acceptor;GO:0030554//adenyl nucleotide binding;GO:0043167//ion binding;GO:0017076//purine nucleotide binding;GO:0097367//carbohydrate derivative binding;GO:1901363//heterocyclic compound binding;GO:0004672//protein kinase activity;GO:0043168//anion binding;GO:0003824//catalytic activity;GO:0016740//transferase activity;GO:0032553//ribonucleotide binding;GO:0000166//nucleotide binding;GO:0008144//drug binding;GO:0005524//ATP binding;GO:0036094//small molecule binding;GO:0005488//binding;GO:0097159//organic cyclic compound binding;GO:0032559//adenyl ribonucleotide binding;	[C]membrane part;membrane;cell;[P]multi-organism process;reproduction;reproductive process;metabolic process;cellular process;multicellular organismal process;[F]binding;catalytic activity;	molecular_function;biological_process;cellular_component
Os03g0422900	0.57	0.69	0.56	0.17	0.08	0.33	0.8	0.69	0.48	0.82	0.35	0.52	0.57	0.55	0.86	0.22	0.31	0.4	0.78	0.73	0.94	0.45	0.53	0.45	Os03g0422900	[F]GO:0017076//purine nucleotide binding;GO:0032555//purine ribonucleotide binding;GO:0036094//small molecule binding;GO:0097367//carbohydrate derivative binding;GO:0030554//adenyl nucleotide binding;GO:0043531//ADP binding;GO:0032553//ribonucleotide binding;GO:0032559//adenyl ribonucleotide binding;GO:1901363//heterocyclic compound binding;GO:0000166//nucleotide binding;GO:0005488//binding;GO:0097159//organic cyclic compound binding;GO:0043167//ion binding;GO:0043168//anion binding;GO:1901265//nucleoside phosphate binding;	[F]binding;	molecular_function
Os03g0423000	12.54	14.85	12.66	11.61	6.25	10.96	9.91	11.18	14.88	10.75	11.17	14.21	14.7	12.93	15.03	10.87	11.69	11.7	13.71	14.64	11.64	10.61	12.34	11.42	Os03g0423000
Os03g0423200	37.83	29.99	36.95	16.62	20.82	21.57	34.85	28.9	31.62	27.9	24.93	35.76	34.67	31.86	28.56	18.31	23.92	24.22	35.47	33.4	37.8	28.14	24.2	23.27	Os03g0423200	[P]GO:0006487//protein N-linked glycosylation;GO:0009059//macromolecule biosynthetic process;GO:1901564//organonitrogen compound metabolic process;GO:0044238//primary metabolic process;GO:0043412//macromolecule modification;GO:0034645//cellular macromolecule biosynthetic process;GO:0044237//cellular metabolic process;GO:0006807//nitrogen compound metabolic process;GO:0044249//cellular biosynthetic process;GO:1901137//carbohydrate derivative biosynthetic process;GO:0043413//macromolecule glycosylation;GO:0008152//metabolic process;GO:0044267//cellular protein metabolic process;GO:0006486//protein glycosylation;GO:0044255//cellular lipid metabolic process;GO:0006464//cellular protein modification process;GO:0009100//glycoprotein metabolic process;GO:0019538//protein metabolic process;GO:0009058//biosynthetic process;GO:0036211//protein modification process;GO:0071704//organic substance metabolic process;GO:0070085//glycosylation;GO:1901135//carbohydrate derivative metabolic process;GO:0006490//oligosaccharide-lipid intermediate biosynthetic process;GO:0043170//macromolecule metabolic process;GO:0009101//glycoprotein biosynthetic process;GO:1901576//organic substance biosynthetic process;GO:0006629//lipid metabolic process;GO:0044260//cellular macromolecule metabolic process;GO:0009987//cellular process;GO:0006488//dolichol-linked oligosaccharide biosynthetic process;GO:1901566//organonitrogen compound biosynthetic process;[C]GO:0043227//membrane-bounded organelle;GO:0098827//endoplasmic reticulum subcompartment;GO:0043229//intracellular organelle;GO:0043231//intracellular membrane-bounded organelle;GO:0031984//organelle subcompartment;GO:0005737//cytoplasm;GO:0044425//membrane part;GO:0005783//endoplasmic reticulum;GO:0016021//integral component of membrane;GO:0044424//intracellular part;GO:0044446//intracellular organelle part;GO:0032991//protein-containing complex;GO:0005622//intracellular;GO:0031224//intrinsic component of membrane;GO:0005623//cell;GO:0098796//membrane protein complex;GO:0044422//organelle part;GO:0044444//cytoplasmic part;GO:0044464//cell part;GO:0043541//UDP-N-acetylglucosamine transferase complex;GO:0012505//endomembrane system;GO:0043226//organelle;GO:0044432//endoplasmic reticulum part;GO:0016020//membrane;GO:0005789//endoplasmic reticulum membrane;GO:0042175//nuclear outer membrane-endoplasmic reticulum membrane network;	[C]organelle;protein-containing complex;membrane;membrane part;organelle part;cell;[P]metabolic process;cellular process;	cellular_component;biological_process
Os03g0423300	1.1	0.93	0.76	0.2	0.24	1.43	1.14	1.3	0.93	0.24	0.36	0.12	0.77	0.99	2.27	0.55	0.16	0.24	0.37	1.26	0.69	0.65	0.32	0.66	Os03g0423300	[P]GO:0044281//small molecule metabolic process;GO:0046394//carboxylic acid biosynthetic process;GO:0009058//biosynthetic process;GO:0008610//lipid biosynthetic process;GO:0009987//cellular process;GO:0006633//fatty acid biosynthetic process;GO:0043436//oxoacid metabolic process;GO:0044249//cellular biosynthetic process;GO:0071704//organic substance metabolic process;GO:0032787//monocarboxylic acid metabolic process;GO:1901576//organic substance biosynthetic process;GO:0006629//lipid metabolic process;GO:0044237//cellular metabolic process;GO:0044283//small molecule biosynthetic process;GO:0006631//fatty acid metabolic process;GO:0072330//monocarboxylic acid biosynthetic process;GO:0019752//carboxylic acid metabolic process;GO:0006082//organic acid metabolic process;GO:0016053//organic acid biosynthetic process;GO:0044255//cellular lipid metabolic process;GO:0044238//primary metabolic process;GO:0008152//metabolic process;[C]GO:0043229//intracellular organelle;GO:0009532//plastid stroma;GO:0044444//cytoplasmic part;GO:0005623//cell;GO:0043227//membrane-bounded organelle;GO:0044435//plastid part;GO:0005622//intracellular;GO:0009536//plastid;GO:0044434//chloroplast part;GO:0044446//intracellular organelle part;GO:0043231//intracellular membrane-bounded organelle;GO:0044424//intracellular part;GO:0009507//chloroplast;GO:0044464//cell part;GO:0043226//organelle;GO:0009570//chloroplast stroma;GO:0005737//cytoplasm;GO:0044422//organelle part;[F]GO:0043169//cation binding;GO:0003824//catalytic activity;GO:0016491//oxidoreductase activity;GO:0045300//acyl-[acyl-carrier-protein] desaturase activity;GO:0005488//binding;GO:0043167//ion binding;GO:0016705//oxidoreductase activity, acting on paired donors, with incorporation or reduction of molecular oxygen;GO:0016717//oxidoreductase activity, acting on paired donors, with oxidation of a pair of donors resulting in the reduction of molecular oxygen to two molecules of water;GO:0046872//metal ion binding;	[C]organelle part;organelle;cell;[P]metabolic process;cellular process;[F]binding;catalytic activity;	molecular_function;biological_process;cellular_component
Os03g0423800	29.19	33.47	32.58	11.09	13.27	11.27	33.69	34.33	31.47	17.4	16.85	18.54	31.35	31.58	29.89	12.34	16.02	17.33	22.42	32.22	25.08	14.52	15.9	14.99	Os03g0423800	[P]GO:0048831//regulation of shoot system development;GO:0050789//regulation of biological process;GO:2000026//regulation of multicellular organismal development;GO:2000241//regulation of reproductive process;GO:0009605//response to external stimulus;GO:0050793//regulation of developmental process;GO:0098542//defense response to other organism;GO:0051707//response to other organism;GO:0050832//defense response to fungus;GO:0006950//response to stress;GO:0050896//response to stimulus;GO:0006952//defense response;GO:0009620//response to fungus;GO:0065007//biological regulation;GO:0009607//response to biotic stimulus;GO:0051704//multi-organism process;GO:0009909//regulation of flower development;GO:0051239//regulation of multicellular organismal process;GO:0048580//regulation of post-embryonic development;GO:0043207//response to external biotic stimulus;[C]GO:0005634//nucleus;GO:0044422//organelle part;GO:0005623//cell;GO:0031981//nuclear lumen;GO:0043229//intracellular organelle;GO:0043231//intracellular membrane-bounded organelle;GO:0005654//nucleoplasm;GO:0043226//organelle;GO:0044464//cell part;GO:0031974//membrane-enclosed lumen;GO:0044428//nuclear part;GO:0043233//organelle lumen;GO:0005622//intracellular;GO:0043227//membrane-bounded organelle;GO:0016592//mediator complex;GO:0044451//nucleoplasm part;GO:0070013//intracellular organelle lumen;GO:0044424//intracellular part;GO:0044446//intracellular organelle part;GO:0032991//protein-containing complex;	[C]cell;organelle;protein-containing complex;organelle part;membrane-enclosed lumen;[P]biological regulation;multi-organism process;response to stimulus;	biological_process;cellular_component
Os03g0423850	40.21	55.16	37.9	20.56	22.23	28.81	56.15	63.03	55.89	28.5	36.1	33.6	58.57	44.2	40.34	21.53	26.79	30.02	28.07	43.91	40.61	22.77	28.05	22.28	Os03g0423850	[P]GO:0006996//organelle organization;GO:0051276//chromosome organization;GO:0006725//cellular aromatic compound metabolic process;GO:0042592//homeostatic process;GO:0044249//cellular biosynthetic process;GO:1901360//organic cyclic compound metabolic process;GO:0044237//cellular metabolic process;GO:0034641//cellular nitrogen compound metabolic process;GO:0044260//cellular macromolecule metabolic process;GO:0009059//macromolecule biosynthetic process;GO:0060249//anatomical structure homeostasis;GO:0032392//DNA geometric change;GO:0065008//regulation of biological quality;GO:0006310//DNA recombination;GO:0006139//nucleobase-containing compound metabolic process;GO:0032508//DNA duplex unwinding;GO:1901576//organic substance biosynthetic process;GO:0000723//telomere maintenance;GO:0006259//DNA metabolic process;GO:0008152//metabolic process;GO:0046483//heterocycle metabolic process;GO:0006281//DNA repair;GO:0071103//DNA conformation change;GO:0006807//nitrogen compound metabolic process;GO:0009987//cellular process;GO:0009058//biosynthetic process;GO:0006974//cellular response to DNA damage stimulus;GO:0071704//organic substance metabolic process;GO:0032200//telomere organization;GO:0050896//response to stimulus;GO:0016043//cellular component organization;GO:0034645//cellular macromolecule biosynthetic process;GO:0044238//primary metabolic process;GO:0090304//nucleic acid metabolic process;GO:0065007//biological regulation;GO:0043170//macromolecule metabolic process;GO:0071840//cellular component organization or biogenesis;GO:0006260//DNA replication;GO:0033554//cellular response to stress;GO:0051716//cellular response to stimulus;GO:0006950//response to stress;[C]GO:0005694//chromosome;GO:0043232//intracellular non-membrane-bounded organelle;GO:0044424//intracellular part;GO:0005623//cell;GO:0044422//organelle part;GO:0043226//organelle;GO:0005622//intracellular;GO:0043229//intracellular organelle;GO:0005657//replication fork;GO:0044464//cell part;GO:0044446//intracellular organelle part;GO:0043228//non-membrane-bounded organelle;GO:0044427//chromosomal part;[F]GO:1901363//heterocyclic compound binding;GO:0032553//ribonucleotide binding;GO:0043167//ion binding;GO:0008144//drug binding;GO:0097367//carbohydrate derivative binding;GO:0008026//ATP-dependent helicase activity;GO:0140097//catalytic activity, acting on DNA;GO:0000166//nucleotide binding;GO:0005488//binding;GO:0032559//adenyl ribonucleotide binding;GO:0032555//purine ribonucleotide binding;GO:0043141//ATP-dependent 5'-3' DNA helicase activity;GO:0043168//anion binding;GO:0004003//ATP-dependent DNA helicase activity;GO:0005524//ATP binding;GO:0070035//purine NTP-dependent helicase activity;GO:0004386//helicase activity;GO:0030554//adenyl nucleotide binding;GO:1901265//nucleoside phosphate binding;GO:0042623//ATPase activity, coupled;GO:0008094//DNA-dependent ATPase activity;GO:0043139//5'-3' DNA helicase activity;GO:0016817//hydrolase activity, acting on acid anhydrides;GO:0097159//organic cyclic compound binding;GO:0036094//small molecule binding;GO:0003824//catalytic activity;GO:0017111//nucleoside-triphosphatase activity;GO:0016462//pyrophosphatase activity;GO:0003678//DNA helicase activity;GO:0017076//purine nucleotide binding;GO:0035639//purine ribonucleoside triphosphate binding;GO:0016787//hydrolase activity;GO:0016818//hydrolase activity, acting on acid anhydrides, in phosphorus-containing anhydrides;GO:0016887//ATPase activity;	[C]cell;organelle part;organelle;[P]response to stimulus;cellular component organization or biogenesis;biological regulation;metabolic process;cellular process;[F]binding;catalytic activity;	molecular_function;cellular_component;biological_process
Os03g0424000	2.77	2.59	2.34	0.56	0.82	0.92	2.53	3.37	3.06	1.52	2.42	2.35	3.11	2.29	2.53	0.67	1.48	2.15	1.97	2.83	2.54	1.42	1.71	0.88	Os03g0424000	[P]GO:0008152//metabolic process;GO:0044238//primary metabolic process;GO:0009987//cellular process;GO:0043412//macromolecule modification;GO:0071704//organic substance metabolic process;GO:0044267//cellular protein metabolic process;GO:0044260//cellular macromolecule metabolic process;GO:0044237//cellular metabolic process;GO:0070647//protein modification by small protein conjugation or removal;GO:0043170//macromolecule metabolic process;GO:0019538//protein metabolic process;GO:0032446//protein modification by small protein conjugation;GO:0016567//protein ubiquitination;GO:0036211//protein modification process;GO:0006807//nitrogen compound metabolic process;GO:1901564//organonitrogen compound metabolic process;GO:0006464//cellular protein modification process;[F]GO:0035639//purine ribonucleoside triphosphate binding;GO:0032553//ribonucleotide binding;GO:0016301//kinase activity;GO:0032559//adenyl ribonucleotide binding;GO:0008144//drug binding;GO:1901265//nucleoside phosphate binding;GO:0003824//catalytic activity;GO:0032555//purine ribonucleotide binding;GO:1901363//heterocyclic compound binding;GO:0005488//binding;GO:0036094//small molecule binding;GO:0030554//adenyl nucleotide binding;GO:0140096//catalytic activity, acting on a protein;GO:0097159//organic cyclic compound binding;GO:0004842//ubiquitin-protein transferase activity;GO:0043168//anion binding;GO:0019787//ubiquitin-like protein transferase activity;GO:0097367//carbohydrate derivative binding;GO:0017076//purine nucleotide binding;GO:0016773//phosphotransferase activity, alcohol group as acceptor;GO:0016740//transferase activity;GO:0004672//protein kinase activity;GO:0043167//ion binding;GO:0000166//nucleotide binding;GO:0016772//transferase activity, transferring phosphorus-containing groups;GO:0005524//ATP binding;	[P]cellular process;metabolic process;[F]binding;catalytic activity;	biological_process;molecular_function
Os03g0424200	10.48	10.31	7.81	3.05	4.31	3.67	12.47	13.7	11.1	6.34	6.42	8.25	11.39	8.3	9.9	3.44	4.78	5.92	7.11	10.18	10.54	4.15	4.41	5.05	Os03g0424200	[P]GO:0036211//protein modification process;GO:0044260//cellular macromolecule metabolic process;GO:0008152//metabolic process;GO:0044267//cellular protein metabolic process;GO:1901564//organonitrogen compound metabolic process;GO:0071704//organic substance metabolic process;GO:0006807//nitrogen compound metabolic process;GO:0009987//cellular process;GO:0019538//protein metabolic process;GO:0006464//cellular protein modification process;GO:0044238//primary metabolic process;GO:0043170//macromolecule metabolic process;GO:0016567//protein ubiquitination;GO:0043412//macromolecule modification;GO:0032446//protein modification by small protein conjugation;GO:0070647//protein modification by small protein conjugation or removal;GO:0044237//cellular metabolic process;[F]GO:0004842//ubiquitin-protein transferase activity;GO:0000166//nucleotide binding;GO:0032559//adenyl ribonucleotide binding;GO:0097159//organic cyclic compound binding;GO:0017076//purine nucleotide binding;GO:0035639//purine ribonucleoside triphosphate binding;GO:0140096//catalytic activity, acting on a protein;GO:0005488//binding;GO:0016301//kinase activity;GO:0043167//ion binding;GO:0043168//anion binding;GO:0097367//carbohydrate derivative binding;GO:0005524//ATP binding;GO:0003824//catalytic activity;GO:0032553//ribonucleotide binding;GO:0016740//transferase activity;GO:1901363//heterocyclic compound binding;GO:0032555//purine ribonucleotide binding;GO:0030554//adenyl nucleotide binding;GO:0004672//protein kinase activity;GO:0016773//phosphotransferase activity, alcohol group as acceptor;GO:0008144//drug binding;GO:0019787//ubiquitin-like protein transferase activity;GO:0016772//transferase activity, transferring phosphorus-containing groups;GO:0036094//small molecule binding;GO:1901265//nucleoside phosphate binding;	[P]cellular process;metabolic process;[F]catalytic activity;binding;	biological_process;molecular_function
Os03g0424300	0.17	0	0.09	0	0.17	0	0	0	0.09	0	0	0	0	0	0	0	0	0	0	0	0.09	0	0	0	Os03g0424300	[C]GO:0005623//cell;GO:0043231//intracellular membrane-bounded organelle;GO:0044424//intracellular part;GO:0043229//intracellular organelle;GO:0005622//intracellular;GO:0043226//organelle;GO:0044464//cell part;GO:0043227//membrane-bounded organelle;GO:0005634//nucleus;[F]GO:0003677//DNA binding;GO:0003676//nucleic acid binding;GO:0005488//binding;GO:0097159//organic cyclic compound binding;GO:1901363//heterocyclic compound binding;	[C]cell;organelle;[F]binding;	molecular_function;cellular_component
Os03g0424500	1507.91	952.43	1276.23	367.17	684.23	871.11	849.35	905.78	816.39	720.74	571.13	792.74	762.06	1071.41	871.07	550.5	700.95	723.28	803.09	1169.29	918.32	665.22	625.5	732.95	Os03g0424500	[P]GO:0009059//macromolecule biosynthetic process;GO:0000028//ribosomal small subunit assembly;GO:0015074//DNA integration;GO:0010467//gene expression;GO:0022607//cellular component assembly;GO:0006139//nucleobase-containing compound metabolic process;GO:0016043//cellular component organization;GO:0071840//cellular component organization or biogenesis;GO:0044267//cellular protein metabolic process;GO:0009987//cellular process;GO:0042274//ribosomal small subunit biogenesis;GO:0006807//nitrogen compound metabolic process;GO:0006518//peptide metabolic process;GO:0009058//biosynthetic process;GO:0043043//peptide biosynthetic process;GO:0090304//nucleic acid metabolic process;GO:0043933//protein-containing complex subunit organization;GO:0046483//heterocycle metabolic process;GO:0022618//ribonucleoprotein complex assembly;GO:0043604//amide biosynthetic process;GO:0044271//cellular nitrogen compound biosynthetic process;GO:0044260//cellular macromolecule metabolic process;GO:0006996//organelle organization;GO:0044237//cellular metabolic process;GO:0044085//cellular component biogenesis;GO:0034645//cellular macromolecule biosynthetic process;GO:0022613//ribonucleoprotein complex biogenesis;GO:0043170//macromolecule metabolic process;GO:0042254//ribosome biogenesis;GO:0065003//protein-containing complex assembly;GO:0006412//translation;GO:0006725//cellular aromatic compound metabolic process;GO:0044238//primary metabolic process;GO:0043603//cellular amide metabolic process;GO:1901360//organic cyclic compound metabolic process;GO:0070925//organelle assembly;GO:0006259//DNA metabolic process;GO:1901576//organic substance biosynthetic process;GO:0042255//ribosome assembly;GO:0034622//cellular protein-containing complex assembly;GO:0034641//cellular nitrogen compound metabolic process;GO:1901566//organonitrogen compound biosynthetic process;GO:0008152//metabolic process;GO:1901564//organonitrogen compound metabolic process;GO:0044249//cellular biosynthetic process;GO:0019538//protein metabolic process;GO:0071826//ribonucleoprotein complex subunit organization;GO:0071704//organic substance metabolic process;[C]GO:0043231//intracellular membrane-bounded organelle;GO:0005840//ribosome;GO:1990904//ribonucleoprotein complex;GO:0005622//intracellular;GO:0044464//cell part;GO:0043232//intracellular non-membrane-bounded organelle;GO:0044444//cytoplasmic part;GO:0022626//cytosolic ribosome;GO:0044422//organelle part;GO:0044428//nuclear part;GO:0044445//cytosolic part;GO:0005737//cytoplasm;GO:0005829//cytosol;GO:0015935//small ribosomal subunit;GO:0000943//retrotransposon nucleocapsid;GO:0043227//membrane-bounded organelle;GO:0043226//organelle;GO:0043228//non-membrane-bounded organelle;GO:0044391//ribosomal subunit;GO:0043229//intracellular organelle;GO:0005623//cell;GO:0022627//cytosolic small ribosomal subunit;GO:0044446//intracellular organelle part;GO:0044424//intracellular part;GO:0005634//nucleus;GO:0032991//protein-containing complex;[F]GO:1901363//heterocyclic compound binding;GO:0003735//structural constituent of ribosome;GO:0005198//structural molecule activity;GO:0043167//ion binding;GO:0043169//cation binding;GO:0003676//nucleic acid binding;GO:0005488//binding;GO:0046872//metal ion binding;GO:0097159//organic cyclic compound binding;GO:0008270//zinc ion binding;GO:0046914//transition metal ion binding;	[C]organelle part;organelle;protein-containing complex;cell;[P]cellular component organization or biogenesis;metabolic process;cellular process;[F]structural molecule activity;binding;	biological_process;molecular_function;cellular_component
Os03g0424600	8.9	8.01	8.34	3.88	3.33	3.85	10	8.53	8.18	5.37	3.63	5.99	7.19	7.41	6.97	2.94	4.37	4.12	5.35	7.52	7.45	4.97	4.47	4.28	Os03g0424600	[F]GO:0005488//binding;GO:0097159//organic cyclic compound binding;GO:0003677//DNA binding;GO:0003676//nucleic acid binding;GO:1901363//heterocyclic compound binding;	[F]binding;	molecular_function
Os03g0424800	566.01	181.78	267.74	94.43	156.57	239.96	153.5	190.34	159.75	196.78	153.73	271.02	172.93	263.6	199.53	135.58	191.79	185.91	153.62	244.15	182.46	191.27	161.15	265.08	Os03g0424800	[P]GO:0044238//primary metabolic process;GO:0022618//ribonucleoprotein complex assembly;GO:0015074//DNA integration;GO:0006725//cellular aromatic compound metabolic process;GO:0042274//ribosomal small subunit biogenesis;GO:0022607//cellular component assembly;GO:0006259//DNA metabolic process;GO:0046483//heterocycle metabolic process;GO:1901564//organonitrogen compound metabolic process;GO:0006518//peptide metabolic process;GO:0044260//cellular macromolecule metabolic process;GO:0043043//peptide biosynthetic process;GO:1901576//organic substance biosynthetic process;GO:0065003//protein-containing complex assembly;GO:0034622//cellular protein-containing complex assembly;GO:0009059//macromolecule biosynthetic process;GO:0009987//cellular process;GO:0044237//cellular metabolic process;GO:0044271//cellular nitrogen compound biosynthetic process;GO:0009058//biosynthetic process;GO:0006412//translation;GO:0090304//nucleic acid metabolic process;GO:0022613//ribonucleoprotein complex biogenesis;GO:0071840//cellular component organization or biogenesis;GO:1901566//organonitrogen compound biosynthetic process;GO:0042255//ribosome assembly;GO:0071826//ribonucleoprotein complex subunit organization;GO:0043604//amide biosynthetic process;GO:0043933//protein-containing complex subunit organization;GO:1901360//organic cyclic compound metabolic process;GO:0044085//cellular component biogenesis;GO:0034645//cellular macromolecule biosynthetic process;GO:0042254//ribosome biogenesis;GO:0044249//cellular biosynthetic process;GO:0034641//cellular nitrogen compound metabolic process;GO:0019538//protein metabolic process;GO:0071704//organic substance metabolic process;GO:0043170//macromolecule metabolic process;GO:0070925//organelle assembly;GO:0043603//cellular amide metabolic process;GO:0010467//gene expression;GO:0008152//metabolic process;GO:0044267//cellular protein metabolic process;GO:0006139//nucleobase-containing compound metabolic process;GO:0006807//nitrogen compound metabolic process;GO:0006996//organelle organization;GO:0000028//ribosomal small subunit assembly;GO:0016043//cellular component organization;[C]GO:0044445//cytosolic part;GO:0015935//small ribosomal subunit;GO:0044391//ribosomal subunit;GO:0043228//non-membrane-bounded organelle;GO:0043229//intracellular organelle;GO:0044424//intracellular part;GO:0044444//cytoplasmic part;GO:0043226//organelle;GO:0044428//nuclear part;GO:0005737//cytoplasm;GO:0044446//intracellular organelle part;GO:0005829//cytosol;GO:0032991//protein-containing complex;GO:0000943//retrotransposon nucleocapsid;GO:0043232//intracellular non-membrane-bounded organelle;GO:0022627//cytosolic small ribosomal subunit;GO:0005634//nucleus;GO:0022626//cytosolic ribosome;GO:0044464//cell part;GO:0043227//membrane-bounded organelle;GO:1990904//ribonucleoprotein complex;GO:0044422//organelle part;GO:0005840//ribosome;GO:0005623//cell;GO:0043231//intracellular membrane-bounded organelle;GO:0005622//intracellular;[F]GO:0003735//structural constituent of ribosome;GO:1901363//heterocyclic compound binding;GO:0005198//structural molecule activity;GO:0097159//organic cyclic compound binding;GO:0043169//cation binding;GO:0008270//zinc ion binding;GO:0043167//ion binding;GO:0003676//nucleic acid binding;GO:0046872//metal ion binding;GO:0046914//transition metal ion binding;GO:0005488//binding;	[C]cell;protein-containing complex;organelle part;organelle;[P]cellular component organization or biogenesis;metabolic process;cellular process;[F]structural molecule activity;binding;	biological_process;molecular_function;cellular_component
Os03g0425000	3.13	1.57	3	0.09	0.26	0.53	1.9	2.88	2.19	0.58	0.35	0.57	0.81	2.3	2.11	0.26	0.14	0.45	1.37	3.12	1.42	0.42	0.21	0.49	Os03g0425000	[P]GO:0022613//ribonucleoprotein complex biogenesis;GO:0009987//cellular process;GO:0042254//ribosome biogenesis;GO:0071704//organic substance metabolic process;GO:0046483//heterocycle metabolic process;GO:0071840//cellular component organization or biogenesis;GO:1901360//organic cyclic compound metabolic process;GO:0016070//RNA metabolic process;GO:0006807//nitrogen compound metabolic process;GO:0006725//cellular aromatic compound metabolic process;GO:0043170//macromolecule metabolic process;GO:0006396//RNA processing;GO:0016072//rRNA metabolic process;GO:0044237//cellular metabolic process;GO:0090304//nucleic acid metabolic process;GO:0034470//ncRNA processing;GO:0010467//gene expression;GO:0008152//metabolic process;GO:0034641//cellular nitrogen compound metabolic process;GO:0006364//rRNA processing;GO:0006139//nucleobase-containing compound metabolic process;GO:0034660//ncRNA metabolic process;GO:0044238//primary metabolic process;GO:1901259//chloroplast rRNA processing;GO:0044085//cellular component biogenesis;[C]GO:0044444//cytoplasmic part;GO:0005622//intracellular;GO:0043226//organelle;GO:0005737//cytoplasm;GO:0044424//intracellular part;GO:0009507//chloroplast;GO:0043227//membrane-bounded organelle;GO:0043229//intracellular organelle;GO:0043231//intracellular membrane-bounded organelle;GO:0005623//cell;GO:0009536//plastid;GO:0044464//cell part;[F]GO:0003676//nucleic acid binding;GO:0003723//RNA binding;GO:0005488//binding;GO:1901363//heterocyclic compound binding;GO:0097159//organic cyclic compound binding;	[C]cell;organelle;[P]cellular process;metabolic process;cellular component organization or biogenesis;[F]binding;	cellular_component;molecular_function;biological_process
Os03g0425100	11.4	6.85	8.86	3.04	3.09	4.04	8.11	9.09	8.5	5.97	3.93	7.6	7.95	7.57	6.33	3.6	5.44	5.51	3.08	8.28	6.52	3.83	5.08	4.15	Os03g0425100
Os03g0425200	35.29	67.1	53.57	62.44	64.72	50.46	39.88	46.94	68.88	78.5	91.83	73.18	60.44	57.89	56.38	79.88	83.46	73.64	48.89	51.34	60.98	43.26	101.32	66.36	Os03g0425200	[P]GO:0046700//heterocycle catabolic process;GO:0044282//small molecule catabolic process;GO:0010150//leaf senescence;GO:0006152//purine nucleoside catabolic process;GO:0009116//nucleoside metabolic process;GO:0044248//cellular catabolic process;GO:0090693//plant organ senescence;GO:1901575//organic substance catabolic process;GO:0046483//heterocycle metabolic process;GO:0048367//shoot system development;GO:0009987//cellular process;GO:0032502//developmental process;GO:0048827//phyllome development;GO:0099402//plant organ development;GO:0048366//leaf development;GO:0034655//nucleobase-containing compound catabolic process;GO:0006807//nitrogen compound metabolic process;GO:0042454//ribonucleoside catabolic process;GO:0044237//cellular metabolic process;GO:1901360//organic cyclic compound metabolic process;GO:0046130//purine ribonucleoside catabolic process;GO:0044270//cellular nitrogen compound catabolic process;GO:0032501//multicellular organismal process;GO:0009119//ribonucleoside metabolic process;GO:1901657//glycosyl compound metabolic process;GO:0071704//organic substance metabolic process;GO:0055086//nucleobase-containing small molecule metabolic process;GO:0072523//purine-containing compound catabolic process;GO:0044281//small molecule metabolic process;GO:1901565//organonitrogen compound catabolic process;GO:0009056//catabolic process;GO:1901658//glycosyl compound catabolic process;GO:1901135//carbohydrate derivative metabolic process;GO:0007568//aging;GO:0009164//nucleoside catabolic process;GO:0048731//system development;GO:0044238//primary metabolic process;GO:0072521//purine-containing compound metabolic process;GO:0006139//nucleobase-containing compound metabolic process;GO:0008152//metabolic process;GO:0042278//purine nucleoside metabolic process;GO:0019439//aromatic compound catabolic process;GO:0046128//purine ribonucleoside metabolic process;GO:0046102//inosine metabolic process;GO:0007275//multicellular organism development;GO:1901564//organonitrogen compound metabolic process;GO:0048856//anatomical structure development;GO:1901361//organic cyclic compound catabolic process;GO:0006725//cellular aromatic compound metabolic process;GO:1901136//carbohydrate derivative catabolic process;GO:0034641//cellular nitrogen compound metabolic process;GO:0034656//nucleobase-containing small molecule catabolic process;[C]GO:0005623//cell;GO:0044424//intracellular part;GO:0044464//cell part;GO:0005622//intracellular;GO:0044444//cytoplasmic part;GO:0005737//cytoplasm;GO:0005829//cytosol;[F]GO:0046527//glucosyltransferase activity;GO:0003824//catalytic activity;GO:0016740//transferase activity;GO:0016757//transferase activity, transferring glycosyl groups;GO:0008194//UDP-glycosyltransferase activity;GO:0008477//purine nucleosidase activity;GO:0016758//transferase activity, transferring hexosyl groups;GO:0016787//hydrolase activity;GO:0035251//UDP-glucosyltransferase activity;GO:0016798//hydrolase activity, acting on glycosyl bonds;GO:0016799//hydrolase activity, hydrolyzing N-glycosyl compounds;	[C]cell;[P]developmental process;metabolic process;multicellular organismal process;cellular process;[F]catalytic activity;	cellular_component;biological_process;molecular_function
Os03g0425300	8.21	10.26	7.51	7.17	7.77	6.58	16.7	10.88	19.09	14.76	12.82	15.56	10.41	6.98	10.95	6.51	13.55	10.25	6.13	7.54	10.61	6.43	9.77	6.14	Os03g0425300	[P]GO:0007165//signal transduction;GO:0006793//phosphorus metabolic process;GO:0007205//protein kinase C-activating G protein-coupled receptor signaling pathway;GO:0006638//neutral lipid metabolic process;GO:0065007//biological regulation;GO:0044237//cellular metabolic process;GO:0023052//signaling;GO:0006629//lipid metabolic process;GO:0030258//lipid modification;GO:0035556//intracellular signal transduction;GO:0046339//diacylglycerol metabolic process;GO:0071704//organic substance metabolic process;GO:0006639//acylglycerol metabolic process;GO:0046834//lipid phosphorylation;GO:0044238//primary metabolic process;GO:0050794//regulation of cellular process;GO:0016310//phosphorylation;GO:0044255//cellular lipid metabolic process;GO:0050896//response to stimulus;GO:0008152//metabolic process;GO:0009987//cellular process;GO:0007186//G protein-coupled receptor signaling pathway;GO:0050789//regulation of biological process;GO:0046486//glycerolipid metabolic process;GO:0051716//cellular response to stimulus;GO:0006796//phosphate-containing compound metabolic process;GO:0007154//cell communication;[C]GO:0016020//membrane;GO:0016021//integral component of membrane;GO:0031224//intrinsic component of membrane;GO:0044425//membrane part;[F]GO:0036094//small molecule binding;GO:0003951//NAD+ kinase activity;GO:0043169//cation binding;GO:0008144//drug binding;GO:0032559//adenyl ribonucleotide binding;GO:0003824//catalytic activity;GO:0017076//purine nucleotide binding;GO:1901363//heterocyclic compound binding;GO:0005524//ATP binding;GO:0097159//organic cyclic compound binding;GO:0035639//purine ribonucleoside triphosphate binding;GO:0032555//purine ribonucleotide binding;GO:0005488//binding;GO:0043167//ion binding;GO:0016301//kinase activity;GO:0016772//transferase activity, transferring phosphorus-containing groups;GO:0046872//metal ion binding;GO:0032553//ribonucleotide binding;GO:0030554//adenyl nucleotide binding;GO:0016773//phosphotransferase activity, alcohol group as acceptor;GO:0097367//carbohydrate derivative binding;GO:1901265//nucleoside phosphate binding;GO:0000166//nucleotide binding;GO:0004143//diacylglycerol kinase activity;GO:0016740//transferase activity;GO:0043168//anion binding;	[C]membrane;membrane part;[P]cellular process;signaling;biological regulation;response to stimulus;metabolic process;[F]binding;catalytic activity;	cellular_component;biological_process;molecular_function
Os03g0425450	0	0	0	0	0	0	0	0	0	0	0	0	0	0	0	0	0.04	0	0	0	0	0	0	0.04	Os03g0425450	[P]GO:0006082//organic acid metabolic process;GO:0034641//cellular nitrogen compound metabolic process;GO:0034654//nucleobase-containing compound biosynthetic process;GO:0046483//heterocycle metabolic process;GO:0030203//glycosaminoglycan metabolic process;GO:1901566//organonitrogen compound biosynthetic process;GO:0044237//cellular metabolic process;GO:0009058//biosynthetic process;GO:0009226//nucleotide-sugar biosynthetic process;GO:1901362//organic cyclic compound biosynthetic process;GO:0044281//small molecule metabolic process;GO:0006024//glycosaminoglycan biosynthetic process;GO:0019438//aromatic compound biosynthetic process;GO:1901137//carbohydrate derivative biosynthetic process;GO:0043436//oxoacid metabolic process;GO:0044283//small molecule biosynthetic process;GO:0006139//nucleobase-containing compound metabolic process;GO:0044249//cellular biosynthetic process;GO:0044271//cellular nitrogen compound biosynthetic process;GO:0044238//primary metabolic process;GO:0006023//aminoglycan biosynthetic process;GO:1901564//organonitrogen compound metabolic process;GO:1901135//carbohydrate derivative metabolic process;GO:0009987//cellular process;GO:0006807//nitrogen compound metabolic process;GO:0009059//macromolecule biosynthetic process;GO:0055086//nucleobase-containing small molecule metabolic process;GO:1901360//organic cyclic compound metabolic process;GO:0071704//organic substance metabolic process;GO:0018130//heterocycle biosynthetic process;GO:0016053//organic acid biosynthetic process;GO:0006022//aminoglycan metabolic process;GO:0006725//cellular aromatic compound metabolic process;GO:0043170//macromolecule metabolic process;GO:0019752//carboxylic acid metabolic process;GO:0008152//metabolic process;GO:0006793//phosphorus metabolic process;GO:0046394//carboxylic acid biosynthetic process;GO:1901576//organic substance biosynthetic process;GO:0009225//nucleotide-sugar metabolic process;[C]GO:0044424//intracellular part;GO:0043226//organelle;GO:0043231//intracellular membrane-bounded organelle;GO:0005623//cell;GO:0044444//cytoplasmic part;GO:0005829//cytosol;GO:0005634//nucleus;GO:0044464//cell part;GO:0005622//intracellular;GO:0005737//cytoplasm;GO:0043229//intracellular organelle;GO:0043227//membrane-bounded organelle;[F]GO:0000166//nucleotide binding;GO:0005488//binding;GO:1901363//heterocyclic compound binding;GO:0051287//NAD binding;GO:0036094//small molecule binding;GO:0003979//UDP-glucose 6-dehydrogenase activity;GO:0003824//catalytic activity;GO:0016614//oxidoreductase activity, acting on CH-OH group of donors;GO:0050662//coenzyme binding;GO:1901265//nucleoside phosphate binding;GO:0016491//oxidoreductase activity;GO:0048037//cofactor binding;GO:0097159//organic cyclic compound binding;GO:0016616//oxidoreductase activity, acting on the CH-OH group of donors, NAD or NADP as acceptor;	[C]cell;organelle;[P]metabolic process;cellular process;[F]catalytic activity;binding;	molecular_function;biological_process;cellular_component
Os03g0425600	0	0	0	0	0.07	0	0	0	0	0	0	0	0	0	0	0	0	0	0	0	0	0.08	0	0	Os03g0425600	[F]GO:0036094//small molecule binding;GO:0003824//catalytic activity;GO:0050662//coenzyme binding;GO:0016614//oxidoreductase activity, acting on CH-OH group of donors;GO:0016491//oxidoreductase activity;GO:0016616//oxidoreductase activity, acting on the CH-OH group of donors, NAD or NADP as acceptor;GO:0051287//NAD binding;GO:1901363//heterocyclic compound binding;GO:0005488//binding;GO:1901265//nucleoside phosphate binding;GO:0048037//cofactor binding;GO:0097159//organic cyclic compound binding;GO:0003979//UDP-glucose 6-dehydrogenase activity;GO:0000166//nucleotide binding;	[F]binding;catalytic activity;	molecular_function
Os03g0425800	30.39	27.35	40.34	65.49	62.11	63.23	48.04	64.37	42.11	50.35	46.82	43.76	42.93	37.05	39.34	51.13	48.87	51.11	44.82	40.3	43.63	100.48	41.18	49.97	Os03g0425800	[F]GO:0003676//nucleic acid binding;GO:0005488//binding;GO:0097159//organic cyclic compound binding;GO:1901363//heterocyclic compound binding;GO:0003677//DNA binding;	[F]binding;	molecular_function
Os03g0425900	0	0	0.03	0	0	0	0.07	0.03	0.03	0.07	0	0.03	0.03	0.03	0.07	0	0	0	0	0	0.07	0.11	0	0	Os03g0425900	[F]GO:0003676//nucleic acid binding;GO:0097159//organic cyclic compound binding;GO:0005488//binding;GO:1901363//heterocyclic compound binding;	[F]binding;	molecular_function
Os03g0426300	0	0	0	0	0	0	0	0.14	0	0	0	0	0	0	0	0	0	0	0	0	0	1.99	0	0	Os03g0426300	[F]GO:0032555//purine ribonucleotide binding;GO:1901265//nucleoside phosphate binding;GO:0005524//ATP binding;GO:0140096//catalytic activity, acting on a protein;GO:0000166//nucleotide binding;GO:1901363//heterocyclic compound binding;GO:0017076//purine nucleotide binding;GO:0016773//phosphotransferase activity, alcohol group as acceptor;GO:0032559//adenyl ribonucleotide binding;GO:0005488//binding;GO:0097367//carbohydrate derivative binding;GO:0043168//anion binding;GO:0016301//kinase activity;GO:0035639//purine ribonucleoside triphosphate binding;GO:0032553//ribonucleotide binding;GO:0016772//transferase activity, transferring phosphorus-containing groups;GO:0097159//organic cyclic compound binding;GO:0030554//adenyl nucleotide binding;GO:0008144//drug binding;GO:0003824//catalytic activity;GO:0016740//transferase activity;GO:0043167//ion binding;GO:0004672//protein kinase activity;GO:0036094//small molecule binding;	[F]catalytic activity;binding;	molecular_function
Os03g0426350	5.9	1.83	0.69	0.15	1.4	0.55	65.87	67.4	70.74	44.74	62.87	63.31	136.4	78.16	77.74	35.49	42.88	59.07	0.14	0.56	0.14	0.37	0.2	0.21	Os03g0426350
Os03g0426800	42.55	35.97	34.75	31.62	42.7	33.28	40.06	30.48	26.74	39.59	40.41	61.3	30.23	33.32	35.23	30.94	45.37	40.4	33.61	35.1	37.48	28.41	42.95	42.64	Os03g0426800	[C]GO:0005886//plasma membrane;GO:0016020//membrane;GO:0005623//cell;GO:0071944//cell periphery;GO:0044464//cell part;	[C]cell;membrane;	cellular_component
Os03g0426900	13.38	12.6	13.71	4.85	7.7	4.36	9.98	12.27	12.57	4.36	4.2	5.24	8.52	12.05	11.82	3.03	3.9	4.12	9.67	13.45	12.32	9.82	3.5	5.43	Os03g0426900	[P]GO:0009628//response to abiotic stimulus;GO:0006950//response to stress;GO:0071704//organic substance metabolic process;GO:0019538//protein metabolic process;GO:0006807//nitrogen compound metabolic process;GO:0009987//cellular process;GO:0044238//primary metabolic process;GO:0009266//response to temperature stimulus;GO:0009408//response to heat;GO:0042026//protein refolding;GO:0006457//protein folding;GO:0043170//macromolecule metabolic process;GO:1901564//organonitrogen compound metabolic process;GO:0050896//response to stimulus;GO:0008152//metabolic process;[C]GO:0005623//cell;GO:0043227//membrane-bounded organelle;GO:0043231//intracellular membrane-bounded organelle;GO:0005737//cytoplasm;GO:0044424//intracellular part;GO:0009536//plastid;GO:0044464//cell part;GO:0044444//cytoplasmic part;GO:0009507//chloroplast;GO:0043226//organelle;GO:0005622//intracellular;GO:0043229//intracellular organelle;[F]GO:0097367//carbohydrate derivative binding;GO:0008144//drug binding;GO:0005488//binding;GO:0035639//purine ribonucleoside triphosphate binding;GO:0005524//ATP binding;GO:0032559//adenyl ribonucleotide binding;GO:0000166//nucleotide binding;GO:1901265//nucleoside phosphate binding;GO:0043168//anion binding;GO:0043167//ion binding;GO:0032553//ribonucleotide binding;GO:0017076//purine nucleotide binding;GO:0036094//small molecule binding;GO:0030554//adenyl nucleotide binding;GO:1901363//heterocyclic compound binding;GO:0032555//purine ribonucleotide binding;GO:0097159//organic cyclic compound binding;	[C]cell;organelle;[P]cellular process;metabolic process;response to stimulus;[F]binding;	biological_process;cellular_component;molecular_function
Os03g0427000	12.84	16.4	15.26	7.47	10.34	10.34	18.05	14.3	15.46	10.46	10.15	10.91	16.32	16.7	16.79	9.27	9.66	10.9	11.98	13.62	14.63	13.77	8.91	9.36	Os03g0427000
Os03g0427100	17.02	16.62	13.16	4.81	4.78	7.75	14.65	14.62	20.8	8.84	9.42	9.33	14.2	17.83	15.79	8.5	7.66	8.59	10.29	12.53	10.39	7.4	8.4	7.37	Os03g0427100	[C]GO:0016021//integral component of membrane;GO:0031224//intrinsic component of membrane;GO:0016020//membrane;GO:0044425//membrane part;[F]GO:0046872//metal ion binding;GO:0043169//cation binding;GO:0005488//binding;GO:0043167//ion binding;	[C]membrane part;membrane;[F]binding;	cellular_component;molecular_function
Os03g0427300	0	0	0	0	0	0	0	0	0.04	0	0	0.04	0	0	0	0	0	0	0	0	0	0.08	0	0	Os03g0427300	[F]GO:0045735//nutrient reservoir activity;	[F]nutrient reservoir activity;	molecular_function
Os03g0427900	21.69	28.47	28.37	22.76	20.41	18.05	21.18	26.51	25.8	23.75	26.65	24	17.43	25.4	28.32	21.2	24.77	22.19	30.05	28.4	23.52	21.59	27.81	22.33	Os03g0427900	[P]GO:0036503//ERAD pathway;GO:0043412//macromolecule modification;GO:0044267//cellular protein metabolic process;GO:0009057//macromolecule catabolic process;GO:0070647//protein modification by small protein conjugation or removal;GO:0044257//cellular protein catabolic process;GO:0071704//organic substance metabolic process;GO:0006950//response to stress;GO:0044265//cellular macromolecule catabolic process;GO:0034976//response to endoplasmic reticulum stress;GO:1901698//response to nitrogen compound;GO:0042221//response to chemical;GO:0044248//cellular catabolic process;GO:0036211//protein modification process;GO:0044237//cellular metabolic process;GO:0030433//ubiquitin-dependent ERAD pathway;GO:0019941//modification-dependent protein catabolic process;GO:0044260//cellular macromolecule metabolic process;GO:0009987//cellular process;GO:0050896//response to stimulus;GO:0044238//primary metabolic process;GO:0033554//cellular response to stress;GO:0010498//proteasomal protein catabolic process;GO:0016567//protein ubiquitination;GO:0043161//proteasome-mediated ubiquitin-dependent protein catabolic process;GO:0010033//response to organic substance;GO:0006508//proteolysis;GO:0051603//proteolysis involved in cellular protein catabolic process;GO:0051716//cellular response to stimulus;GO:0043170//macromolecule metabolic process;GO:0030163//protein catabolic process;GO:0019538//protein metabolic process;GO:1901564//organonitrogen compound metabolic process;GO:0009056//catabolic process;GO:0043632//modification-dependent macromolecule catabolic process;GO:1901575//organic substance catabolic process;GO:1901565//organonitrogen compound catabolic process;GO:0000209//protein polyubiquitination;GO:0006464//cellular protein modification process;GO:0008152//metabolic process;GO:0006807//nitrogen compound metabolic process;GO:0032446//protein modification by small protein conjugation;GO:0006511//ubiquitin-dependent protein catabolic process;GO:0010243//response to organonitrogen compound;[C]GO:0005622//intracellular;GO:0005634//nucleus;GO:1902494//catalytic complex;GO:0043231//intracellular membrane-bounded organelle;GO:0005623//cell;GO:1990234//transferase complex;GO:0043227//membrane-bounded organelle;GO:0043226//organelle;GO:0005737//cytoplasm;GO:0032991//protein-containing complex;GO:0044464//cell part;GO:0000151//ubiquitin ligase complex;GO:0044424//intracellular part;GO:0043229//intracellular organelle;[F]GO:0140096//catalytic activity, acting on a protein;GO:0016740//transferase activity;GO:0034450//ubiquitin-ubiquitin ligase activity;GO:0061630//ubiquitin protein ligase activity;GO:0004842//ubiquitin-protein transferase activity;GO:0003824//catalytic activity;GO:0061659//ubiquitin-like protein ligase activity;GO:0019787//ubiquitin-like protein transferase activity;	[C]protein-containing complex;organelle;cell;[P]response to stimulus;cellular process;metabolic process;[F]catalytic activity;	cellular_component;molecular_function;biological_process
Os03g0428000	7.67	7.01	5.31	3.52	2.2	5.42	6.76	5.26	7.06	5.07	6.78	5.24	10.51	5.4	5.58	2.82	4.79	6.53	8.24	6.06	8.01	4.34	5.17	4.72	Os03g0428000	[P]GO:0051603//proteolysis involved in cellular protein catabolic process;GO:0009056//catabolic process;GO:0009987//cellular process;GO:0009057//macromolecule catabolic process;GO:0071704//organic substance metabolic process;GO:0006511//ubiquitin-dependent protein catabolic process;GO:0044260//cellular macromolecule metabolic process;GO:0030163//protein catabolic process;GO:0044257//cellular protein catabolic process;GO:0044237//cellular metabolic process;GO:0043170//macromolecule metabolic process;GO:0044265//cellular macromolecule catabolic process;GO:0006807//nitrogen compound metabolic process;GO:1901575//organic substance catabolic process;GO:0008152//metabolic process;GO:1901564//organonitrogen compound metabolic process;GO:0019941//modification-dependent protein catabolic process;GO:0043632//modification-dependent macromolecule catabolic process;GO:0044238//primary metabolic process;GO:0006508//proteolysis;GO:0044248//cellular catabolic process;GO:1901565//organonitrogen compound catabolic process;GO:0019538//protein metabolic process;GO:0044267//cellular protein metabolic process;[C]GO:0005622//intracellular;GO:0016020//membrane;GO:0044464//cell part;GO:1990234//transferase complex;GO:0005623//cell;GO:0000151//ubiquitin ligase complex;GO:0044424//intracellular part;GO:0032991//protein-containing complex;GO:1902494//catalytic complex;GO:0016021//integral component of membrane;GO:0031224//intrinsic component of membrane;GO:0044425//membrane part;[F]GO:0019787//ubiquitin-like protein transferase activity;GO:0140096//catalytic activity, acting on a protein;GO:0043169//cation binding;GO:0005488//binding;GO:0016874//ligase activity;GO:0034450//ubiquitin-ubiquitin ligase activity;GO:0061630//ubiquitin protein ligase activity;GO:0004842//ubiquitin-protein transferase activity;GO:0046872//metal ion binding;GO:0061659//ubiquitin-like protein ligase activity;GO:0016740//transferase activity;GO:0043167//ion binding;GO:0003824//catalytic activity;	[C]membrane part;protein-containing complex;membrane;cell;[P]metabolic process;cellular process;[F]catalytic activity;binding;	molecular_function;biological_process;cellular_component
Os03g0428200	0.66	1.42	0.17	0	0.11	0	3.99	1.59	1.12	0.06	0	0	2.71	0.11	2.52	0	0.03	0.03	0.4	0.17	0.34	0.15	0	0.03	Os03g0428200	[F]GO:0003824//catalytic activity;GO:0010333//terpene synthase activity;GO:0016838//carbon-oxygen lyase activity, acting on phosphates;GO:0046872//metal ion binding;GO:0016829//lyase activity;GO:0005488//binding;GO:0000287//magnesium ion binding;GO:0043169//cation binding;GO:0016835//carbon-oxygen lyase activity;GO:0043167//ion binding;	[F]catalytic activity;binding;	molecular_function
Os03g0428700	0	0	0	0.19	0.57	0.13	0.06	0	0	0.31	0.12	0.66	0.06	0	0	0.37	0.13	0.13	0	0.06	0.13	0.07	0.06	0	Os03g0428700	[P]GO:0009987//cellular process;GO:0016043//cellular component organization;GO:0045229//external encapsulating structure organization;GO:0071669//plant-type cell wall organization or biogenesis;GO:0071555//cell wall organization;GO:0009664//plant-type cell wall organization;GO:0071554//cell wall organization or biogenesis;GO:0071840//cellular component organization or biogenesis;[C]GO:0071944//cell periphery;GO:0005576//extracellular region;GO:0005623//cell;GO:0016020//membrane;GO:0044464//cell part;GO:0005618//cell wall;GO:0030312//external encapsulating structure;	[C]membrane;extracellular region;cell;[P]cellular process;cellular component organization or biogenesis;	cellular_component;biological_process
Os03g0428800	87.53	69.24	70.19	32.85	44.99	48.54	83.77	65.75	67.46	53.24	67.39	59.74	95.71	76.19	69.51	40.26	48.45	59.36	69.14	66.14	69.34	80.75	50.17	52.26	Os03g0428800	[C]GO:0005622//intracellular;GO:0044424//intracellular part;GO:0044434//chloroplast part;GO:0044425//membrane part;GO:0043226//organelle;GO:0016020//membrane;GO:0043227//membrane-bounded organelle;GO:0009536//plastid;GO:0031976//plastid thylakoid;GO:0009507//chloroplast;GO:0043229//intracellular organelle;GO:0034357//photosynthetic membrane;GO:0031984//organelle subcompartment;GO:0055035//plastid thylakoid membrane;GO:0043231//intracellular membrane-bounded organelle;GO:0005737//cytoplasm;GO:0044446//intracellular organelle part;GO:0042651//thylakoid membrane;GO:0009534//chloroplast thylakoid;GO:0031224//intrinsic component of membrane;GO:0005623//cell;GO:0044422//organelle part;GO:0009535//chloroplast thylakoid membrane;GO:0009579//thylakoid;GO:0044436//thylakoid part;GO:0044444//cytoplasmic part;GO:0044464//cell part;GO:0016021//integral component of membrane;GO:0044435//plastid part;	[C]organelle part;membrane part;cell;membrane;organelle;	cellular_component
Os03g0429000	75.37	143.27	96.29	601.41	552.31	504.68	141.26	130.4	155.72	196.05	319.64	174.22	234.74	125.65	151.09	525.12	298.32	317.98	124.52	129.14	211.24	508.11	251.38	415.98	Os03g0429000	[P]GO:0006952//defense response;GO:0050896//response to stimulus;GO:0006950//response to stress;[C]GO:0005576//extracellular region;[F]GO:0004866//endopeptidase inhibitor activity;GO:0030414//peptidase inhibitor activity;GO:0098772//molecular function regulator;GO:0004869//cysteine-type endopeptidase inhibitor activity;GO:0004857//enzyme inhibitor activity;GO:0030234//enzyme regulator activity;GO:0061134//peptidase regulator activity;GO:0061135//endopeptidase regulator activity;	[C]extracellular region;[P]response to stimulus;[F]molecular function regulator;	molecular_function;biological_process;cellular_component
Os03g0429800	34.91	65.77	41.73	112.04	76.69	169.35	50.61	48.91	59.17	142.72	200.24	111.51	95.65	57.57	35.19	120.43	157.31	140.95	81.46	54.27	62.96	112.75	176.5	102.26	Os03g0429800	[F]GO:0046872//metal ion binding;GO:0003824//catalytic activity;GO:0097159//organic cyclic compound binding;GO:0051540//metal cluster binding;GO:0005506//iron ion binding;GO:0050662//coenzyme binding;GO:0043167//ion binding;GO:0016491//oxidoreductase activity;GO:0043168//anion binding;GO:0016726//oxidoreductase activity, acting on CH or CH2 groups, NAD or NADP as acceptor;GO:0051536//iron-sulfur cluster binding;GO:0046914//transition metal ion binding;GO:0005488//binding;GO:0043169//cation binding;GO:1901363//heterocyclic compound binding;GO:0050660//flavin adenine dinucleotide binding;GO:0036094//small molecule binding;GO:0071949//FAD binding;GO:1901265//nucleoside phosphate binding;GO:0051537//2 iron, 2 sulfur cluster binding;GO:0048037//cofactor binding;GO:0000166//nucleotide binding;GO:0016725//oxidoreductase activity, acting on CH or CH2 groups;GO:0009055//electron transfer activity;	[F]binding;catalytic activity;	molecular_function
Os03g0430000	16.49	13.97	17.19	8	7.9	7.66	13.68	15.34	14.97	10.85	9.09	10.49	11.62	13.7	14.95	7.68	9.52	10.67	10.87	15.06	12.42	13.65	9.76	8.01	Os03g0430000	[C]GO:0016020//membrane;GO:0016021//integral component of membrane;GO:0044425//membrane part;GO:0031224//intrinsic component of membrane;	[C]membrane;membrane part;	cellular_component
Os03g0430400	47.72	34.86	37.76	17.08	21.89	19.79	41.65	39.9	38.68	29.48	27.13	28.65	32.13	31.59	35.54	14.78	26.1	26.62	30.08	38.04	39.32	27.18	23.36	20.49	Os03g0430400
Os03g0430500	0	0	0	0	0	0	0	0	0	0	0.04	0	0	0	0	0.06	0	0	0	0	0	0	0	0	Os03g0430500	[F]GO:0140096//catalytic activity, acting on a protein;GO:0003824//catalytic activity;GO:0004175//endopeptidase activity;GO:0016787//hydrolase activity;GO:0008233//peptidase activity;GO:0070011//peptidase activity, acting on L-amino acid peptides;GO:0008236//serine-type peptidase activity;GO:0004252//serine-type endopeptidase activity;GO:0017171//serine hydrolase activity;	[F]catalytic activity;	molecular_function
Os03g0430575	0	0	0	0	0	0	0	0	0	0	0	0	0	0	0	0	0	0	0	0	0	0	0.03	0	Os03g0430575	[F]GO:0008236//serine-type peptidase activity;GO:0004175//endopeptidase activity;GO:0008233//peptidase activity;GO:0004252//serine-type endopeptidase activity;GO:0017171//serine hydrolase activity;GO:0016787//hydrolase activity;GO:0003824//catalytic activity;GO:0140096//catalytic activity, acting on a protein;GO:0070011//peptidase activity, acting on L-amino acid peptides;	[F]catalytic activity;	molecular_function
Os03g0431100	95.98	67.68	67.65	249.04	290.88	185.03	101.95	60.31	72.98	259.76	294.33	291.19	174.17	117.79	129.24	202.93	251.7	236.11	102.13	79.21	162.93	137.03	257.9	201.34	Os03g0431100	[C]GO:0016020//membrane;GO:0016021//integral component of membrane;GO:0031224//intrinsic component of membrane;GO:0044425//membrane part;	[C]membrane;membrane part;	cellular_component
Os03g0431200	17.49	15.93	16.52	20.27	15.87	23.92	15.81	15.2	17.09	10.25	12.69	6.69	28.99	16.5	17.62	26.25	10.39	12.51	47.45	12.33	18.59	13.81	12.25	9.17	Os03g0431200	[P]GO:0044238//primary metabolic process;GO:0009084//glutamine family amino acid biosynthetic process;GO:0006525//arginine metabolic process;GO:0044283//small molecule biosynthetic process;GO:1901605//alpha-amino acid metabolic process;GO:0009064//glutamine family amino acid metabolic process;GO:0071704//organic substance metabolic process;GO:0009058//biosynthetic process;GO:0009987//cellular process;GO:1901607//alpha-amino acid biosynthetic process;GO:0006807//nitrogen compound metabolic process;GO:0044281//small molecule metabolic process;GO:0046394//carboxylic acid biosynthetic process;GO:1901576//organic substance biosynthetic process;GO:0044237//cellular metabolic process;GO:0016053//organic acid biosynthetic process;GO:1901564//organonitrogen compound metabolic process;GO:0008152//metabolic process;GO:0008652//cellular amino acid biosynthetic process;GO:0006082//organic acid metabolic process;GO:0006526//arginine biosynthetic process;GO:0006520//cellular amino acid metabolic process;GO:0043436//oxoacid metabolic process;GO:1901566//organonitrogen compound biosynthetic process;GO:0019752//carboxylic acid metabolic process;GO:0044249//cellular biosynthetic process;[C]GO:0005622//intracellular;GO:0044464//cell part;GO:0005623//cell;GO:0005737//cytoplasm;GO:0044424//intracellular part;[F]GO:0003824//catalytic activity;GO:0016740//transferase activity;GO:0016407//acetyltransferase activity;GO:0008080//N-acetyltransferase activity;GO:0016746//transferase activity, transferring acyl groups;GO:0004042//acetyl-CoA:L-glutamate N-acetyltransferase activity;GO:0016410//N-acyltransferase activity;GO:0016747//transferase activity, transferring acyl groups other than amino-acyl groups;	[C]cell;[P]metabolic process;cellular process;[F]catalytic activity;	cellular_component;biological_process;molecular_function
Os03g0431500	19.16	17.58	14.03	5.36	9.07	9.03	18.72	22.44	18.47	9.68	10.85	8.95	24.48	14.87	12.75	5.46	8	11.11	8.42	15.91	12.16	12.19	11.04	7.41	Os03g0431500
Os03g0431550	7.66	8.37	6.1	6.83	10.38	9.79	8.53	7.34	8.61	7.62	9.51	9.13	8.35	6.31	7.95	7.61	8.35	8.52	7.45	7.96	10.46	7.88	7.52	8.95	Os03g0431550	[P]GO:0044238//primary metabolic process;GO:0044249//cellular biosynthetic process;GO:0044262//cellular carbohydrate metabolic process;GO:0005991//trehalose metabolic process;GO:0044237//cellular metabolic process;GO:0034637//cellular carbohydrate biosynthetic process;GO:0008152//metabolic process;GO:0009312//oligosaccharide biosynthetic process;GO:0006796//phosphate-containing compound metabolic process;GO:0005975//carbohydrate metabolic process;GO:0071704//organic substance metabolic process;GO:0016311//dephosphorylation;GO:0005992//trehalose biosynthetic process;GO:0016051//carbohydrate biosynthetic process;GO:0009987//cellular process;GO:0046351//disaccharide biosynthetic process;GO:0009311//oligosaccharide metabolic process;GO:0005984//disaccharide metabolic process;GO:0009058//biosynthetic process;GO:0006793//phosphorus metabolic process;GO:1901576//organic substance biosynthetic process;[C]GO:0044464//cell part;GO:0005829//cytosol;GO:0044444//cytoplasmic part;GO:0005737//cytoplasm;GO:0044424//intracellular part;GO:0005622//intracellular;GO:0005623//cell;[F]GO:0003824//catalytic activity;	[C]cell;[P]metabolic process;cellular process;[F]catalytic activity;	cellular_component;biological_process;molecular_function
Os03g0431600	0	0.12	0	0	0.04	0.15	0	0	0.12	0.04	0.98	1.73	0	0	0	0.17	1.21	0.45	0	0	0.04	0.25	0.62	0.21	Os03g0431600
Os03g0431800	17.93	15.21	16.31	12.26	13.38	14.42	22.46	19.43	20.97	19.24	20.92	19.56	19.41	17.15	18.93	12.25	18.55	17.52	14.13	15.95	17.56	20.4	17	13.42	Os03g0431800
Os03g0432000	0.45	0.09	0	0.38	0.09	0	0.09	0.19	0.47	0.27	0.18	0	0.56	0.09	0.28	0	0.09	0	0.09	0.19	0	0.1	0	0.09	Os03g0432000	[C]GO:0044425//membrane part;GO:0016020//membrane;GO:0016021//integral component of membrane;GO:0031224//intrinsic component of membrane;	[C]membrane;membrane part;	cellular_component
Os03g0432100	3.82	3.1	2.98	45.34	55.52	26.91	2.25	1.93	2.33	6.05	107.71	10	4.57	2.42	2.64	102.83	29.7	67.89	2.87	2.98	2.38	318.71	37.58	65.17	Os03g0432100	[P]GO:0006082//organic acid metabolic process;GO:0044237//cellular metabolic process;GO:0009987//cellular process;GO:0043436//oxoacid metabolic process;GO:0071704//organic substance metabolic process;GO:0008152//metabolic process;GO:0044281//small molecule metabolic process;GO:0019752//carboxylic acid metabolic process;GO:0006090//pyruvate metabolic process;GO:0032787//monocarboxylic acid metabolic process;[F]GO:1901363//heterocyclic compound binding;GO:0032555//purine ribonucleotide binding;GO:0016740//transferase activity;GO:0043168//anion binding;GO:0000166//nucleotide binding;GO:0016301//kinase activity;GO:0036094//small molecule binding;GO:0003824//catalytic activity;GO:0097367//carbohydrate derivative binding;GO:0008144//drug binding;GO:0050242//pyruvate, phosphate dikinase activity;GO:0005524//ATP binding;GO:0032553//ribonucleotide binding;GO:0046872//metal ion binding;GO:1901265//nucleoside phosphate binding;GO:0016772//transferase activity, transferring phosphorus-containing groups;GO:0032559//adenyl ribonucleotide binding;GO:0030554//adenyl nucleotide binding;GO:0017076//purine nucleotide binding;GO:0016781//phosphotransferase activity, paired acceptors;GO:0035639//purine ribonucleoside triphosphate binding;GO:0043167//ion binding;GO:0005488//binding;GO:0043169//cation binding;GO:0097159//organic cyclic compound binding;	[P]metabolic process;cellular process;[F]binding;catalytic activity;	biological_process;molecular_function
Os03g0432200	3.69	3.36	2.71	1.67	2.11	2.89	3.14	3.6	3.13	2.62	3.06	2.93	3.19	2.6	2.62	1.8	2.01	2.2	1.83	2.77	2.41	2.93	2.73	2.43	Os03g0432200	[C]GO:0016020//membrane;GO:0031224//intrinsic component of membrane;GO:0044425//membrane part;GO:0016021//integral component of membrane;	[C]membrane;membrane part;	cellular_component
Os03g0432277	1.01	0.88	0.9	0.34	0.49	0.34	1.62	0.16	2.15	0.35	0.84	0.17	2.85	0.86	1.82	1.34	1.03	0.42	0.53	0.36	0.89	10.43	0.16	1.74	Os03g0432277	[P]GO:0044237//cellular metabolic process;GO:0005975//carbohydrate metabolic process;GO:0006796//phosphate-containing compound metabolic process;GO:0043436//oxoacid metabolic process;GO:0071704//organic substance metabolic process;GO:0044281//small molecule metabolic process;GO:0006793//phosphorus metabolic process;GO:0032787//monocarboxylic acid metabolic process;GO:0019752//carboxylic acid metabolic process;GO:0009987//cellular process;GO:0044238//primary metabolic process;GO:0016310//phosphorylation;GO:0006090//pyruvate metabolic process;GO:0006082//organic acid metabolic process;GO:0008152//metabolic process;[F]GO:0016798//hydrolase activity, acting on glycosyl bonds;GO:0016740//transferase activity;GO:0016772//transferase activity, transferring phosphorus-containing groups;GO:0016781//phosphotransferase activity, paired acceptors;GO:0016787//hydrolase activity;GO:0050242//pyruvate, phosphate dikinase activity;GO:0004553//hydrolase activity, hydrolyzing O-glycosyl compounds;GO:0003824//catalytic activity;	[P]metabolic process;cellular process;[F]catalytic activity;	molecular_function;biological_process
Os03g0432666	0.48	0.89	0.44	0.32	0.63	0.37	0.58	0.25	0.7	0.56	0.8	0.32	0.89	0.25	0.51	1.17	0.37	0.94	0.83	0.25	0.76	1.07	0.49	0.45	Os03g0432666
Os03g0432900	33.35	37.81	37.48	48.1	45.83	50.95	34	33.07	40.08	43.37	43.74	36.16	47.02	33.44	30.75	46.04	41.04	41.75	38.86	33.36	42	58.09	45.24	39.12	Os03g0432900	[P]GO:0006810//transport;GO:0051179//localization;GO:0055085//transmembrane transport;GO:0051234//establishment of localization;[C]GO:0031224//intrinsic component of membrane;GO:0016021//integral component of membrane;GO:0044425//membrane part;GO:0016020//membrane;[F]GO:0008270//zinc ion binding;GO:0046914//transition metal ion binding;GO:0005488//binding;GO:0046872//metal ion binding;GO:0043169//cation binding;GO:0043167//ion binding;	[C]membrane part;membrane;[P]localization;[F]binding;	molecular_function;biological_process;cellular_component
Os03g0433200	1.99	1.67	1.03	1.11	0.8	1.88	1.87	2.66	1.04	1.48	2.24	3.49	1.44	1.01	1.53	0.66	1.69	2.29	1.16	2.19	0.82	0.8	1.55	1.92	Os03g0433200	[P]GO:0065008//regulation of biological quality;GO:0048856//anatomical structure development;GO:0032502//developmental process;GO:0048878//chemical homeostasis;GO:0050789//regulation of biological process;GO:0099402//plant organ development;GO:0055080//cation homeostasis;GO:0007275//multicellular organism development;GO:0045786//negative regulation of cell cycle;GO:0048827//phyllome development;GO:0048523//negative regulation of cellular process;GO:0007346//regulation of mitotic cell cycle;GO:0048367//shoot system development;GO:0045930//negative regulation of mitotic cell cycle;GO:0065007//biological regulation;GO:0098771//inorganic ion homeostasis;GO:0048731//system development;GO:0048519//negative regulation of biological process;GO:0009987//cellular process;GO:0009956//radial pattern formation;GO:0051726//regulation of cell cycle;GO:0008356//asymmetric cell division;GO:0055065//metal ion homeostasis;GO:0048366//leaf development;GO:0051301//cell division;GO:0055076//transition metal ion homeostasis;GO:0050801//ion homeostasis;GO:0055072//iron ion homeostasis;GO:0003002//regionalization;GO:0032501//multicellular organismal process;GO:0007389//pattern specification process;GO:0050794//regulation of cellular process;GO:0042592//homeostatic process;[C]GO:0043226//organelle;GO:0043227//membrane-bounded organelle;GO:0005634//nucleus;GO:0044424//intracellular part;GO:0005622//intracellular;GO:0043229//intracellular organelle;GO:0005623//cell;GO:0044464//cell part;GO:0043231//intracellular membrane-bounded organelle;[F]GO:0003700//DNA-binding transcription factor activity;GO:0005488//binding;GO:0003676//nucleic acid binding;GO:0003677//DNA binding;GO:1901363//heterocyclic compound binding;GO:0043565//sequence-specific DNA binding;GO:0140110//transcription regulator activity;GO:0097159//organic cyclic compound binding;	[C]organelle;cell;[P]multicellular organismal process;developmental process;biological regulation;cellular process;[F]binding;transcription regulator activity;	molecular_function;biological_process;cellular_component
Os03g0434400	4.79	8.08	11.92	24.57	6.64	18.95	6.16	4.49	6.81	31.02	38.41	22.48	8.44	9.42	6.03	18.89	28.11	25.33	25.22	8.78	13.4	12.79	30.52	13.32	Os03g0434400	[P]GO:0009058//biosynthetic process;GO:0008152//metabolic process;[F]GO:0003824//catalytic activity;	[P]metabolic process;[F]catalytic activity;	biological_process;molecular_function
Os03g0434800	10.69	12.77	7.06	0.05	0	0	13.32	4.24	16.23	0	0.05	0.05	19.54	8.39	17.79	0	0.05	0.05	4.03	3.23	14.9	0.05	0	0	Os03g0434800	[P]GO:0051187//cofactor catabolic process;GO:0006979//response to oxidative stress;GO:0016999//antibiotic metabolic process;GO:0009987//cellular process;GO:0042743//hydrogen peroxide metabolic process;GO:0009056//catabolic process;GO:0017144//drug metabolic process;GO:0042737//drug catabolic process;GO:0051186//cofactor metabolic process;GO:0044248//cellular catabolic process;GO:0050896//response to stimulus;GO:0017001//antibiotic catabolic process;GO:0042744//hydrogen peroxide catabolic process;GO:0008152//metabolic process;GO:0006950//response to stress;GO:0044237//cellular metabolic process;GO:0072593//reactive oxygen species metabolic process;[C]GO:0005576//extracellular region;[F]GO:0048037//cofactor binding;GO:0046872//metal ion binding;GO:0016684//oxidoreductase activity, acting on peroxide as acceptor;GO:1901363//heterocyclic compound binding;GO:0016209//antioxidant activity;GO:0003824//catalytic activity;GO:0043169//cation binding;GO:0097159//organic cyclic compound binding;GO:0043167//ion binding;GO:0046906//tetrapyrrole binding;GO:0005488//binding;GO:0016491//oxidoreductase activity;GO:0020037//heme binding;GO:0004601//peroxidase activity;	[C]extracellular region;[P]response to stimulus;cellular process;metabolic process;[F]antioxidant activity;binding;catalytic activity;	cellular_component;biological_process;molecular_function
Os03g0435200	2.94	2.78	2.33	0.6	0.85	1.25	2.74	3.78	3.14	0.99	1.4	1.52	2.46	2.96	1.89	0.7	1.18	1.07	1.28	2.52	2	1.04	1.11	0.98	Os03g0435200	[P]GO:0006725//cellular aromatic compound metabolic process;GO:0006139//nucleobase-containing compound metabolic process;GO:0009987//cellular process;GO:0006807//nitrogen compound metabolic process;GO:0043170//macromolecule metabolic process;GO:0008152//metabolic process;GO:0044238//primary metabolic process;GO:0009451//RNA modification;GO:0034641//cellular nitrogen compound metabolic process;GO:0046483//heterocycle metabolic process;GO:0090304//nucleic acid metabolic process;GO:1901360//organic cyclic compound metabolic process;GO:0043412//macromolecule modification;GO:0071704//organic substance metabolic process;GO:0044237//cellular metabolic process;GO:0016070//RNA metabolic process;	[P]metabolic process;cellular process;	biological_process
Os03g0435300	0.03	0	0.1	2.21	0.68	1.8	1.63	1.13	1.09	1.56	1.17	1.5	0.94	0.14	0.41	0.93	0.84	1.42	0.58	0.74	1.21	0	0.65	0.5	Os03g0435300	[C]GO:0044464//cell part;GO:0043226//organelle;GO:0043231//intracellular membrane-bounded organelle;GO:0043229//intracellular organelle;GO:0005634//nucleus;GO:0005623//cell;GO:0005737//cytoplasm;GO:0005622//intracellular;GO:0043227//membrane-bounded organelle;GO:0044424//intracellular part;	[C]cell;organelle;	cellular_component
Os03g0435900	8.38	8.16	7.53	3.11	3.29	2.58	8.15	6.04	8	4.14	4.99	4.67	6.8	7.29	8.51	3.21	4.29	5.05	4.21	8.08	5.05	2.51	3.84	4.91	Os03g0435900	[P]GO:0022607//cellular component assembly;GO:0070727//cellular macromolecule localization;GO:0031503//protein-containing complex localization;GO:1903047//mitotic cell cycle process;GO:1902850//microtubule cytoskeleton organization involved in mitosis;GO:0008104//protein localization;GO:0000278//mitotic cell cycle;GO:0044085//cellular component biogenesis;GO:0022402//cell cycle process;GO:0006996//organelle organization;GO:0090307//mitotic spindle assembly;GO:0070925//organelle assembly;GO:0043933//protein-containing complex subunit organization;GO:0051415//microtubule nucleation by interphase microtubule organizing center;GO:0097435//supramolecular fiber organization;GO:0007017//microtubule-based process;GO:0051641//cellular localization;GO:0034622//cellular protein-containing complex assembly;GO:0016043//cellular component organization;GO:0048285//organelle fission;GO:0034613//cellular protein localization;GO:0046785//microtubule polymerization;GO:0007020//microtubule nucleation;GO:0051258//protein polymerization;GO:0034629//cellular protein-containing complex localization;GO:0140014//mitotic nuclear division;GO:0009987//cellular process;GO:0000226//microtubule cytoskeleton organization;GO:0000280//nuclear division;GO:0007051//spindle organization;GO:0033566//gamma-tubulin complex localization;GO:0031109//microtubule polymerization or depolymerization;GO:0051418//microtubule nucleation by microtubule organizing center;GO:0033036//macromolecule localization;GO:0051179//localization;GO:0051225//spindle assembly;GO:0071840//cellular component organization or biogenesis;GO:0007049//cell cycle;GO:0065003//protein-containing complex assembly;GO:0007010//cytoskeleton organization;GO:0007052//mitotic spindle organization;[C]GO:0044424//intracellular part;GO:0044446//intracellular organelle part;GO:0044464//cell part;GO:0008274//gamma-tubulin ring complex;GO:0005815//microtubule organizing center;GO:0005856//cytoskeleton;GO:0044444//cytoplasmic part;GO:0005622//intracellular;GO:0043226//organelle;GO:0044430//cytoskeletal part;GO:0044450//microtubule organizing center part;GO:0000930//gamma-tubulin complex;GO:0005819//spindle;GO:0005813//centrosome;GO:0032991//protein-containing complex;GO:0031021//interphase microtubule organizing center;GO:0005737//cytoplasm;GO:0043229//intracellular organelle;GO:0043228//non-membrane-bounded organelle;GO:0005623//cell;GO:0000931//gamma-tubulin large complex;GO:0015630//microtubule cytoskeleton;GO:0044422//organelle part;GO:0043232//intracellular non-membrane-bounded organelle;	[C]cell;organelle;protein-containing complex;organelle part;[P]localization;cellular process;cellular component organization or biogenesis;	cellular_component;biological_process
Os03g0436100	1.52	1.27	1.21	0.7	1.6	0.97	1.63	1.44	2.52	1.28	1.14	1.73	1.7	1.21	2.17	1.36	1.44	1.72	1.08	1.64	1.29	1.97	2.06	1.74	Os03g0436100
Os03g0436300	8.4	15.07	11.97	13.21	7.64	8.37	12.24	12.41	16.53	13.28	15.52	10.23	13.2	13.14	13.51	14.35	14.85	13.3	14.27	12.94	12.6	9.45	14.51	12.83	Os03g0436300	[P]GO:0050794//regulation of cellular process;GO:0031323//regulation of cellular metabolic process;GO:0062012//regulation of small molecule metabolic process;GO:0010337//regulation of salicylic acid metabolic process;GO:0080142//regulation of salicylic acid biosynthetic process;GO:0010817//regulation of hormone levels;GO:0032350//regulation of hormone metabolic process;GO:0010565//regulation of cellular ketone metabolic process;GO:0065007//biological regulation;GO:0065008//regulation of biological quality;GO:0009889//regulation of biosynthetic process;GO:0050789//regulation of biological process;GO:0019222//regulation of metabolic process;GO:0031326//regulation of cellular biosynthetic process;GO:0046885//regulation of hormone biosynthetic process;[C]GO:0005634//nucleus;GO:0044464//cell part;GO:0044424//intracellular part;GO:0043226//organelle;GO:0043229//intracellular organelle;GO:0043231//intracellular membrane-bounded organelle;GO:0005623//cell;GO:0043227//membrane-bounded organelle;GO:0005622//intracellular;[F]GO:0003700//DNA-binding transcription factor activity;GO:0140110//transcription regulator activity;GO:0003676//nucleic acid binding;GO:0005488//binding;GO:1901363//heterocyclic compound binding;GO:0005515//protein binding;GO:0097159//organic cyclic compound binding;GO:0003677//DNA binding;GO:0043565//sequence-specific DNA binding;GO:0005516//calmodulin binding;	[C]cell;organelle;[P]biological regulation;[F]binding;transcription regulator activity;	cellular_component;molecular_function;biological_process
Os03g0436400	10.83	18.57	26.03	35.43	38.93	26.57	19.15	18.25	16.75	27.06	23.18	27.76	19.98	22.67	31.69	44.08	29.16	19.16	44.79	20.33	23.35	9.33	24.11	28.82	Os03g0436400	[P]GO:0044238//primary metabolic process;GO:0008152//metabolic process;GO:0032502//developmental process;GO:0032501//multicellular organismal process;GO:0007389//pattern specification process;GO:0003002//regionalization;GO:0007275//multicellular organism development;GO:1901360//organic cyclic compound metabolic process;GO:0006950//response to stress;GO:0048856//anatomical structure development;GO:0008202//steroid metabolic process;GO:0006629//lipid metabolic process;GO:0009611//response to wounding;GO:0071704//organic substance metabolic process;GO:0010051//xylem and phloem pattern formation;GO:0050896//response to stimulus;[C]GO:0005623//cell;GO:0044464//cell part;GO:0044444//cytoplasmic part;GO:0005622//intracellular;GO:0005829//cytosol;GO:0044424//intracellular part;GO:0005737//cytoplasm;[F]GO:0035671//enone reductase activity;GO:0016628//oxidoreductase activity, acting on the CH-CH group of donors, NAD or NADP as acceptor;GO:0016627//oxidoreductase activity, acting on the CH-CH group of donors;GO:0016491//oxidoreductase activity;GO:0003824//catalytic activity;	[C]cell;[P]developmental process;metabolic process;multicellular organismal process;response to stimulus;[F]catalytic activity;	cellular_component;biological_process;molecular_function
Os03g0436500	0	0	0	0.24	0.39	0.47	0	0	0	0.35	0.27	0.06	0.12	0.06	0	0.53	0.1	0.06	0.12	0	0.06	0.1	0.12	0.12	Os03g0436500
Os03g0436600	0	0	0.07	0	0	0	0	0	0	0	0	0	0	0	0	0	0.09	0	0	0	0	0	0	0	Os03g0436600
Os03g0437100	0	0.13	0.13	0.78	3.75	0.83	0.26	0	0	2.86	0.77	0.38	0.97	0.04	0.08	0.64	5.03	4.37	1.71	0.04	0.53	1.15	1.11	1.55	Os03g0437100	[F]GO:1901363//heterocyclic compound binding;GO:0005488//binding;GO:0097159//organic cyclic compound binding;GO:0003676//nucleic acid binding;	[F]binding;	molecular_function
Os03g0437200	0	0.23	1.33	13.41	62.9	22.28	4.22	0.29	0.17	39.42	24.64	15.09	7.81	1.02	0.7	12.55	26.85	23.92	20.18	0.64	5.58	130.47	11.2	52.57	Os03g0437200	[P]GO:0050896//response to stimulus;GO:1901700//response to oxygen-containing compound;GO:0006979//response to oxidative stress;GO:0009414//response to water deprivation;GO:0042221//response to chemical;GO:0010035//response to inorganic substance;GO:0006950//response to stress;GO:0009415//response to water;GO:0009628//response to abiotic stimulus;GO:0001101//response to acid chemical;[F]GO:0043167//ion binding;GO:0005488//binding;GO:0046872//metal ion binding;GO:1901363//heterocyclic compound binding;GO:0003677//DNA binding;GO:0003676//nucleic acid binding;GO:0097159//organic cyclic compound binding;GO:0043169//cation binding;	[P]response to stimulus;[F]binding;	biological_process;molecular_function
Os03g0437500	0.3	0	0.65	0.56	0.46	1.6	0.24	0.08	0.16	0.85	0.84	0.72	0.48	0.54	0.48	0.92	1.08	0.23	0.8	0.24	0.32	0.82	0.46	1.1	Os03g0437500
Os03g0437600	30.61	32.23	40.8	111.95	126.34	102.1	62.08	32.75	31.75	93.97	95.13	102.16	56.89	36.48	37.76	94.57	79.73	84.33	48.52	29.89	52.14	133.74	72.19	85.96	Os03g0437600	[P]GO:0050896//response to stimulus;GO:0009628//response to abiotic stimulus;GO:0080167//response to karrikin;	[P]response to stimulus;	biological_process
Os03g0438000	2.37	1.8	3.16	1.29	2.52	0.83	1.97	2.04	2.56	1.75	2.48	3.57	2.82	2.82	2.82	2.07	2.09	1.67	1.46	2.39	1.7	0.63	1.5	2.57	Os03g0438000
Os03g0438100	98.29	104.99	162.82	558.81	368.85	426.21	125.16	85.46	86.01	255.98	171.11	180.03	233.47	168.99	147.06	554.9	270.1	188.81	506.98	74.44	184.17	212.15	239.79	310.96	Os03g0438100	[P]GO:0044283//small molecule biosynthetic process;GO:0006633//fatty acid biosynthetic process;GO:1901701//cellular response to oxygen-containing compound;GO:0010228//vegetative to reproductive phase transition of meristem;GO:0006979//response to oxidative stress;GO:0008610//lipid biosynthetic process;GO:0000003//reproduction;GO:0009628//response to abiotic stimulus;GO:0061458//reproductive system development;GO:0032870//cellular response to hormone stimulus;GO:0032101//regulation of response to external stimulus;GO:0006629//lipid metabolic process;GO:0009637//response to blue light;GO:0050832//defense response to fungus;GO:0009314//response to radiation;GO:0009651//response to salt stress;GO:1901700//response to oxygen-containing compound;GO:0044281//small molecule metabolic process;GO:0009751//response to salicylic acid;GO:0065008//regulation of biological quality;GO:0097305//response to alcohol;GO:0009991//response to extracellular stimulus;GO:0050778//positive regulation of immune response;GO:0033993//response to lipid;GO:0009611//response to wounding;GO:0043902//positive regulation of multi-organism process;GO:0002252//immune effector process;GO:0048583//regulation of response to stimulus;GO:0032501//multicellular organismal process;GO:0009719//response to endogenous stimulus;GO:0043900//regulation of multi-organism process;GO:0009058//biosynthetic process;GO:2000068//regulation of defense response to insect;GO:0009725//response to hormone;GO:0098542//defense response to other organism;GO:0009908//flower development;GO:0009639//response to red or far red light;GO:0071365//cellular response to auxin stimulus;GO:0006631//fatty acid metabolic process;GO:0042446//hormone biosynthetic process;GO:0043207//response to external biotic stimulus;GO:0009636//response to toxic substance;GO:0072330//monocarboxylic acid biosynthetic process;GO:0010817//regulation of hormone levels;GO:0009734//auxin-activated signaling pathway;GO:0016053//organic acid biosynthetic process;GO:1901698//response to nitrogen compound;GO:0009987//cellular process;GO:0050776//regulation of immune response;GO:0007165//signal transduction;GO:0009605//response to external stimulus;GO:0009733//response to auxin;GO:1900367//positive regulation of defense response to insect;GO:0042221//response to chemical;GO:0045089//positive regulation of innate immune response;GO:0044249//cellular biosynthetic process;GO:0007623//circadian rhythm;GO:0009648//photoperiodism;GO:0031667//response to nutrient levels;GO:0010218//response to far red light;GO:0009864//induced systemic resistance, jasmonic acid mediated signaling pathway;GO:1901576//organic substance biosynthetic process;GO:0090567//reproductive shoot system development;GO:0009620//response to fungus;GO:0031349//positive regulation of defense response;GO:0006970//response to osmotic stress;GO:0080134//regulation of response to stress;GO:0009737//response to abscisic acid;GO:0051707//response to other organism;GO:0048731//system development;GO:0009695//jasmonic acid biosynthetic process;GO:0050789//regulation of biological process;GO:0071229//cellular response to acid chemical;GO:0000302//response to reactive oxygen species;GO:0051716//cellular response to stimulus;GO:0048589//developmental growth;GO:0046677//response to antibiotic;GO:0050794//regulation of cellular process;GO:0002218//activation of innate immune response;GO:0009694//jasmonic acid metabolic process;GO:0045087//innate immune response;GO:0031347//regulation of defense response;GO:0010243//response to organonitrogen compound;GO:0048518//positive regulation of biological process;GO:0042493//response to drug;GO:0009723//response to ethylene;GO:0040007//growth;GO:0009617//response to bacterium;GO:0048856//anatomical structure development;GO:0071310//cellular response to organic substance;GO:0010035//response to inorganic substance;GO:0033559//unsaturated fatty acid metabolic process;GO:0071495//cellular response to endogenous stimulus;GO:0007584//response to nutrient;GO:0048573//photoperiodism, flowering;GO:0009646//response to absence of light;GO:0042542//response to hydrogen peroxide;GO:0048511//rhythmic process;GO:0032787//monocarboxylic acid metabolic process;GO:0009682//induced systemic resistance;GO:0044237//cellular metabolic process;GO:0050896//response to stimulus;GO:0007275//multicellular organism development;GO:0002376//immune system process;GO:0006952//defense response;GO:0065007//biological regulation;GO:0044255//cellular lipid metabolic process;GO:0010033//response to organic substance;GO:0009753//response to jasmonic acid;GO:0048608//reproductive structure development;GO:0014070//response to organic cyclic compound;GO:0032103//positive regulation of response to external stimulus;GO:0009791//post-embryonic development;GO:0002682//regulation of immune system process;GO:0006950//response to stress;GO:0071704//organic substance metabolic process;GO:0007154//cell communication;GO:0080186//developmental vegetative growth;GO:0002833//positive regulation of response to biotic stimulus;GO:0002684//positive regulation of immune system process;GO:0006955//immune response;GO:0032502//developmental process;GO:0009867//jasmonic acid mediated signaling pathway;GO:0002253//activation of immune response;GO:0043436//oxoacid metabolic process;GO:0008152//metabolic process;GO:0019752//carboxylic acid metabolic process;GO:0003006//developmental process involved in reproduction;GO:0045088//regulation of innate immune response;GO:0042742//defense response to bacterium;GO:0051704//multi-organism process;GO:0006082//organic acid metabolic process;GO:0022414//reproductive process;GO:0002831//regulation of response to biotic stimulus;GO:0001101//response to acid chemical;GO:0010114//response to red light;GO:0010038//response to metal ion;GO:0042445//hormone metabolic process;GO:0009607//response to biotic stimulus;GO:0048584//positive regulation of response to stimulus;GO:0023052//signaling;GO:0044238//primary metabolic process;GO:0009625//response to insect;GO:0006636//unsaturated fatty acid biosynthetic process;GO:0070887//cellular response to chemical stimulus;GO:0071395//cellular response to jasmonic acid stimulus;GO:0048367//shoot system development;GO:0046394//carboxylic acid biosynthetic process;GO:0009755//hormone-mediated signaling pathway;GO:0009642//response to light intensity;GO:0009416//response to light stimulus;[C]GO:0044444//cytoplasmic part;GO:0005623//cell;GO:0009507//chloroplast;GO:0043231//intracellular membrane-bounded organelle;GO:0044424//intracellular part;GO:0005737//cytoplasm;GO:0005622//intracellular;GO:0043226//organelle;GO:0009536//plastid;GO:0044464//cell part;GO:0043227//membrane-bounded organelle;GO:0043229//intracellular organelle;[F]GO:0016860//intramolecular oxidoreductase activity;GO:0016853//isomerase activity;GO:0046423//allene-oxide cyclase activity;GO:0009975//cyclase activity;GO:0003824//catalytic activity;	[C]cell;organelle;[P]multi-organism process;signaling;biological regulation;cellular process;metabolic process;rhythmic process;reproduction;immune system process;response to stimulus;multicellular organismal process;growth;developmental process;reproductive process;[F]catalytic activity;	molecular_function;biological_process;cellular_component
Os03g0438200	9.96	6.19	10.52	9.08	6.35	6.93	14.59	10.72	9.54	5.89	2.97	4.58	15.16	13.01	10.69	8.84	4.51	5.23	6.53	6.51	5.25	4.24	3.2	4.4	Os03g0438200	[F]GO:1901363//heterocyclic compound binding;GO:0005488//binding;GO:0097159//organic cyclic compound binding;GO:0003676//nucleic acid binding;GO:0003723//RNA binding;	[F]binding;	molecular_function
Os03g0438400	10.33	7.51	8.38	2.61	2.84	2.47	9.39	9.09	9.24	5.57	4.32	6.7	8.01	8.36	8.47	2.28	4.94	4.92	7.02	8.12	8.64	2.64	4.29	3.89	Os03g0438400	[F]GO:0003676//nucleic acid binding;GO:0046983//protein dimerization activity;GO:0005515//protein binding;GO:0097159//organic cyclic compound binding;GO:0005488//binding;GO:1901363//heterocyclic compound binding;GO:0003677//DNA binding;	[F]binding;	molecular_function
Os03g0438900	1.88	2.76	1.09	0.44	0.93	0.14	1.68	2.1	1.88	1.2	1.06	3.33	2.1	1.13	1.52	0.42	1.7	1.07	0.58	1.81	0.72	0.08	0.92	0.95	Os03g0438900
Os03g0439000	0.88	0.66	0.79	1.12	0.91	0.51	0.73	1.24	0.46	0.83	0.19	0.6	0.92	0.51	0.72	0.32	0.77	0.19	2.7	0.79	0.65	1.18	0.32	0.26	Os03g0439000
Os03g0439500	11.45	8.74	6.2	4.14	2.94	2.6	14.86	10.31	9.61	3.55	1.24	2.96	7.81	8.75	9.57	2.18	2.1	2.94	8.72	10	6.26	2.24	2.18	4.88	Os03g0439500	[F]GO:0043167//ion binding;GO:0051213//dioxygenase activity;GO:0046872//metal ion binding;GO:0003824//catalytic activity;GO:0016491//oxidoreductase activity;GO:0005488//binding;GO:0043169//cation binding;	[F]binding;catalytic activity;	molecular_function
Os03g0439650	0.3	0.1	0	0	0	0.18	0.39	0.39	0.19	0	0	0	0.1	0	0.38	0.1	0	0	0.29	0	0.1	0	0.08	0.1	Os03g0439650	[F]GO:0043169//cation binding;GO:0005488//binding;GO:0051213//dioxygenase activity;GO:0003824//catalytic activity;GO:0046872//metal ion binding;GO:0016491//oxidoreductase activity;GO:0043167//ion binding;	[F]binding;catalytic activity;	molecular_function
Os03g0439700	0	0	0	0.32	0.1	0.41	0.05	0	0	0.41	0.15	0.54	0	0.05	0	0.15	0.47	0.36	0	0	0	0.17	0.05	0.27	Os03g0439700	[C]GO:0044425//membrane part;GO:0016021//integral component of membrane;GO:0031224//intrinsic component of membrane;GO:0016020//membrane;	[C]membrane part;membrane;	cellular_component
Os03g0439800	146.49	95.87	102.54	64.82	64.26	72.97	112.78	52.23	83.36	60.85	43.59	73.59	110.24	96.46	102.84	60.63	70.05	68.86	82.17	107.63	100.82	40.31	59.84	75.9	Os03g0439800
Os03g0439900	0.94	1.57	0.99	0.6	0.4	0.33	1.28	1.37	1.4	0.2	0.36	0.38	0.94	0.98	1.23	0.55	0.46	0.73	0.64	1.3	1.17	0.07	0.26	0.58	Os03g0439900	[P]GO:0044260//cellular macromolecule metabolic process;GO:0090304//nucleic acid metabolic process;GO:0046483//heterocycle metabolic process;GO:0071704//organic substance metabolic process;GO:0006139//nucleobase-containing compound metabolic process;GO:0006725//cellular aromatic compound metabolic process;GO:0008152//metabolic process;GO:0034641//cellular nitrogen compound metabolic process;GO:0044238//primary metabolic process;GO:0006807//nitrogen compound metabolic process;GO:0015074//DNA integration;GO:0009987//cellular process;GO:1901360//organic cyclic compound metabolic process;GO:0043170//macromolecule metabolic process;GO:0044237//cellular metabolic process;GO:0006259//DNA metabolic process;[F]GO:0016787//hydrolase activity;GO:0016788//hydrolase activity, acting on ester bonds;GO:0004521//endoribonuclease activity;GO:0016891//endoribonuclease activity, producing 5'-phosphomonoesters;GO:0004540//ribonuclease activity;GO:0004518//nuclease activity;GO:0003676//nucleic acid binding;GO:0016893//endonuclease activity, active with either ribo- or deoxyribonucleic acids and producing 5'-phosphomonoesters;GO:0004519//endonuclease activity;GO:0097159//organic cyclic compound binding;GO:0005488//binding;GO:1901363//heterocyclic compound binding;GO:0003824//catalytic activity;GO:0004523//RNA-DNA hybrid ribonuclease activity;GO:0140098//catalytic activity, acting on RNA;	[P]cellular process;metabolic process;[F]catalytic activity;binding;	biological_process;molecular_function
Os03g0440200	0	0	0	0	0	0	0	0	0.05	0.05	0	0	0	0.06	0	0	0	0	0	0	0	0	0	0	Os03g0440200	[F]GO:0097159//organic cyclic compound binding;GO:0003723//RNA binding;GO:0005488//binding;GO:1901363//heterocyclic compound binding;GO:0003676//nucleic acid binding;	[F]binding;	molecular_function
Os03g0440900	146.47	191.45	196.09	396.37	275.4	336.6	237.75	137.94	210.24	288.67	355.9	226.44	261.87	182.67	192.67	297.6	281.82	326.79	377.09	169.35	305.08	419.71	304.58	297.02	Os03g0440900
Os03g0441000	16.44	19.7	16.48	9.09	7.81	9.94	16.96	19.47	18.14	12.38	10.72	12.29	15.57	16.05	17.02	9.29	10.14	10.22	16.08	18.45	16.95	10.32	10.96	10.55	Os03g0441000	[P]GO:0019438//aromatic compound biosynthetic process;GO:0018130//heterocycle biosynthetic process;GO:0045893//positive regulation of transcription, DNA-templated;GO:0009059//macromolecule biosynthetic process;GO:0031323//regulation of cellular metabolic process;GO:0008152//metabolic process;GO:2001141//regulation of RNA biosynthetic process;GO:1901360//organic cyclic compound metabolic process;GO:0010468//regulation of gene expression;GO:0050789//regulation of biological process;GO:0043170//macromolecule metabolic process;GO:0060255//regulation of macromolecule metabolic process;GO:0010628//positive regulation of gene expression;GO:0044271//cellular nitrogen compound biosynthetic process;GO:0044238//primary metabolic process;GO:1903506//regulation of nucleic acid-templated transcription;GO:0051173//positive regulation of nitrogen compound metabolic process;GO:0065007//biological regulation;GO:0031328//positive regulation of cellular biosynthetic process;GO:0045944//positive regulation of transcription by RNA polymerase II;GO:0044260//cellular macromolecule metabolic process;GO:0051171//regulation of nitrogen compound metabolic process;GO:0031326//regulation of cellular biosynthetic process;GO:0006139//nucleobase-containing compound metabolic process;GO:0046483//heterocycle metabolic process;GO:1901362//organic cyclic compound biosynthetic process;GO:0051252//regulation of RNA metabolic process;GO:0032774//RNA biosynthetic process;GO:0006357//regulation of transcription by RNA polymerase II;GO:0009058//biosynthetic process;GO:0009987//cellular process;GO:0051254//positive regulation of RNA metabolic process;GO:0019222//regulation of metabolic process;GO:0010557//positive regulation of macromolecule biosynthetic process;GO:0010556//regulation of macromolecule biosynthetic process;GO:0009889//regulation of biosynthetic process;GO:0006352//DNA-templated transcription, initiation;GO:0044249//cellular biosynthetic process;GO:0045935//positive regulation of nucleobase-containing compound metabolic process;GO:0010467//gene expression;GO:0006725//cellular aromatic compound metabolic process;GO:0006807//nitrogen compound metabolic process;GO:0080090//regulation of primary metabolic process;GO:0090304//nucleic acid metabolic process;GO:0071704//organic substance metabolic process;GO:0006355//regulation of transcription, DNA-templated;GO:0019219//regulation of nucleobase-containing compound metabolic process;GO:0048522//positive regulation of cellular process;GO:2000112//regulation of cellular macromolecule biosynthetic process;GO:0010604//positive regulation of macromolecule metabolic process;GO:0048518//positive regulation of biological process;GO:0034645//cellular macromolecule biosynthetic process;GO:0016070//RNA metabolic process;GO:0006351//transcription, DNA-templated;GO:1902680//positive regulation of RNA biosynthetic process;GO:0097659//nucleic acid-templated transcription;GO:0009891//positive regulation of biosynthetic process;GO:0034654//nucleobase-containing compound biosynthetic process;GO:1901576//organic substance biosynthetic process;GO:0050794//regulation of cellular process;GO:0044237//cellular metabolic process;GO:1903508//positive regulation of nucleic acid-templated transcription;GO:0034641//cellular nitrogen compound metabolic process;GO:0031325//positive regulation of cellular metabolic process;GO:0009893//positive regulation of metabolic process;[C]GO:0055029//nuclear DNA-directed RNA polymerase complex;GO:0005634//nucleus;GO:0005669//transcription factor TFIID complex;GO:1990234//transferase complex;GO:0016591//RNA polymerase II, holoenzyme;GO:0044446//intracellular organelle part;GO:0031981//nuclear lumen;GO:0044422//organelle part;GO:0044424//intracellular part;GO:0005622//intracellular;GO:0031974//membrane-enclosed lumen;GO:0043233//organelle lumen;GO:0044451//nucleoplasm part;GO:0043229//intracellular organelle;GO:0005667//transcription factor complex;GO:0032991//protein-containing complex;GO:1902494//catalytic complex;GO:0043227//membrane-bounded organelle;GO:0005654//nucleoplasm;GO:0061695//transferase complex, transferring phosphorus-containing groups;GO:0044798//nuclear transcription factor complex;GO:0044464//cell part;GO:0030880//RNA polymerase complex;GO:0005623//cell;GO:0090575//RNA polymerase II transcription factor complex;GO:0043231//intracellular membrane-bounded organelle;GO:0044428//nuclear part;GO:0000428//DNA-directed RNA polymerase complex;GO:0043226//organelle;GO:0070013//intracellular organelle lumen;[F]GO:0003677//DNA binding;GO:1901363//heterocyclic compound binding;GO:0005515//protein binding;GO:0003676//nucleic acid binding;GO:0005488//binding;GO:0003743//translation initiation factor activity;GO:0008135//translation factor activity, RNA binding;GO:0008134//transcription factor binding;GO:0003723//RNA binding;GO:0097159//organic cyclic compound binding;	[C]organelle;organelle part;cell;membrane-enclosed lumen;protein-containing complex;[P]cellular process;metabolic process;biological regulation;[F]binding;	biological_process;cellular_component;molecular_function
Os03g0441050	0	0.23	0	0.2	0	0.35	0	0	0	0.21	0.21	0	0	0	0	0	0	0	0	0.19	0	0	0.22	0.27	Os03g0441050	[P]GO:0034654//nucleobase-containing compound biosynthetic process;GO:0051171//regulation of nitrogen compound metabolic process;GO:0051254//positive regulation of RNA metabolic process;GO:1901362//organic cyclic compound biosynthetic process;GO:0051173//positive regulation of nitrogen compound metabolic process;GO:0010604//positive regulation of macromolecule metabolic process;GO:0019219//regulation of nucleobase-containing compound metabolic process;GO:0006355//regulation of transcription, DNA-templated;GO:0080090//regulation of primary metabolic process;GO:1903508//positive regulation of nucleic acid-templated transcription;GO:0044237//cellular metabolic process;GO:0048518//positive regulation of biological process;GO:0019222//regulation of metabolic process;GO:0060255//regulation of macromolecule metabolic process;GO:0045893//positive regulation of transcription, DNA-templated;GO:0009891//positive regulation of biosynthetic process;GO:0009987//cellular process;GO:0044260//cellular macromolecule metabolic process;GO:1903506//regulation of nucleic acid-templated transcription;GO:0006352//DNA-templated transcription, initiation;GO:0051252//regulation of RNA metabolic process;GO:0009889//regulation of biosynthetic process;GO:0010628//positive regulation of gene expression;GO:0071704//organic substance metabolic process;GO:0097659//nucleic acid-templated transcription;GO:0050789//regulation of biological process;GO:0010468//regulation of gene expression;GO:0034641//cellular nitrogen compound metabolic process;GO:0031328//positive regulation of cellular biosynthetic process;GO:0044238//primary metabolic process;GO:0031323//regulation of cellular metabolic process;GO:2000112//regulation of cellular macromolecule biosynthetic process;GO:0045944//positive regulation of transcription by RNA polymerase II;GO:0009058//biosynthetic process;GO:0006351//transcription, DNA-templated;GO:0045935//positive regulation of nucleobase-containing compound metabolic process;GO:2001141//regulation of RNA biosynthetic process;GO:0050794//regulation of cellular process;GO:0006725//cellular aromatic compound metabolic process;GO:0034645//cellular macromolecule biosynthetic process;GO:0032774//RNA biosynthetic process;GO:0065007//biological regulation;GO:0044271//cellular nitrogen compound biosynthetic process;GO:0048522//positive regulation of cellular process;GO:0046483//heterocycle metabolic process;GO:0019438//aromatic compound biosynthetic process;GO:0010556//regulation of macromolecule biosynthetic process;GO:0031326//regulation of cellular biosynthetic process;GO:0009893//positive regulation of metabolic process;GO:0006357//regulation of transcription by RNA polymerase II;GO:0090304//nucleic acid metabolic process;GO:0009059//macromolecule biosynthetic process;GO:0044249//cellular biosynthetic process;GO:0016070//RNA metabolic process;GO:0010467//gene expression;GO:0006807//nitrogen compound metabolic process;GO:0043170//macromolecule metabolic process;GO:0006139//nucleobase-containing compound metabolic process;GO:0008152//metabolic process;GO:1901360//organic cyclic compound metabolic process;GO:0031325//positive regulation of cellular metabolic process;GO:0010557//positive regulation of macromolecule biosynthetic process;GO:1902680//positive regulation of RNA biosynthetic process;GO:1901576//organic substance biosynthetic process;GO:0018130//heterocycle biosynthetic process;[C]GO:1902494//catalytic complex;GO:0032991//protein-containing complex;GO:0044422//organelle part;GO:1990234//transferase complex;GO:0005623//cell;GO:0090575//RNA polymerase II transcription factor complex;GO:0043227//membrane-bounded organelle;GO:0005654//nucleoplasm;GO:0031974//membrane-enclosed lumen;GO:0005634//nucleus;GO:0043231//intracellular membrane-bounded organelle;GO:0005669//transcription factor TFIID complex;GO:0044428//nuclear part;GO:0044451//nucleoplasm part;GO:0044446//intracellular organelle part;GO:0070013//intracellular organelle lumen;GO:0030880//RNA polymerase complex;GO:0000428//DNA-directed RNA polymerase complex;GO:0043226//organelle;GO:0055029//nuclear DNA-directed RNA polymerase complex;GO:0031981//nuclear lumen;GO:0044424//intracellular part;GO:0043229//intracellular organelle;GO:0044464//cell part;GO:0016591//RNA polymerase II, holoenzyme;GO:0044798//nuclear transcription factor complex;GO:0005667//transcription factor complex;GO:0061695//transferase complex, transferring phosphorus-containing groups;GO:0043233//organelle lumen;GO:0005622//intracellular;[F]GO:0008134//transcription factor binding;GO:0003723//RNA binding;GO:0003676//nucleic acid binding;GO:0003677//DNA binding;GO:0005488//binding;GO:1901363//heterocyclic compound binding;GO:0003743//translation initiation factor activity;GO:0097159//organic cyclic compound binding;GO:0005515//protein binding;GO:0008135//translation factor activity, RNA binding;	[C]protein-containing complex;membrane-enclosed lumen;organelle part;cell;organelle;[P]biological regulation;metabolic process;cellular process;[F]binding;	molecular_function;biological_process;cellular_component
Os03g0441101	10.09	4.36	5.82	5.93	4.54	6.54	3.35	4.84	6.63	6.43	7.27	7.09	9.36	6.4	6.7	4.54	7.21	6.89	6.33	3.55	5.81	3.2	6.98	4.43	Os03g0441101
Os03g0441400	2.31	2.08	2.34	0.44	0.57	0.55	2.07	2.41	1.88	0.83	0.8	0.8	1.2	2.01	1.7	0.4	0.59	0.63	1.27	1.88	1.59	0.3	0.6	0.52	Os03g0441400	[P]GO:0009451//RNA modification;GO:0006139//nucleobase-containing compound metabolic process;GO:0008152//metabolic process;GO:0009987//cellular process;GO:0043412//macromolecule modification;GO:1901360//organic cyclic compound metabolic process;GO:0043170//macromolecule metabolic process;GO:0044238//primary metabolic process;GO:0034641//cellular nitrogen compound metabolic process;GO:0006807//nitrogen compound metabolic process;GO:0046483//heterocycle metabolic process;GO:0071704//organic substance metabolic process;GO:0044237//cellular metabolic process;GO:0006725//cellular aromatic compound metabolic process;GO:0090304//nucleic acid metabolic process;GO:0016070//RNA metabolic process;[F]GO:0046914//transition metal ion binding;GO:0005488//binding;GO:0046872//metal ion binding;GO:0043167//ion binding;GO:0043169//cation binding;GO:0008270//zinc ion binding;	[P]cellular process;metabolic process;[F]binding;	molecular_function;biological_process
Os03g0441500	28.18	27.96	32.97	17.66	20.19	15.73	26.92	27.84	28.4	23.8	22.47	28.47	25.21	28.66	27.24	13.79	22.42	23.58	32.5	32.66	31.35	16.19	22.83	18.75	Os03g0441500	[F]GO:0032559//adenyl ribonucleotide binding;GO:0000166//nucleotide binding;GO:0036094//small molecule binding;GO:1901265//nucleoside phosphate binding;GO:1901363//heterocyclic compound binding;GO:0097159//organic cyclic compound binding;GO:0016462//pyrophosphatase activity;GO:0035639//purine ribonucleoside triphosphate binding;GO:0030554//adenyl nucleotide binding;GO:0005524//ATP binding;GO:0016818//hydrolase activity, acting on acid anhydrides, in phosphorus-containing anhydrides;GO:0016817//hydrolase activity, acting on acid anhydrides;GO:0032553//ribonucleotide binding;GO:0032555//purine ribonucleotide binding;GO:0017111//nucleoside-triphosphatase activity;GO:0008144//drug binding;GO:0016887//ATPase activity;GO:0097367//carbohydrate derivative binding;GO:0043167//ion binding;GO:0003824//catalytic activity;GO:0043168//anion binding;GO:0016787//hydrolase activity;GO:0017076//purine nucleotide binding;GO:0005488//binding;	[F]catalytic activity;binding;	molecular_function
Os03g0441601	5.89	6.34	4.59	3.28	4.72	5.19	3.65	4.56	5.3	4.83	6.75	3.87	5.93	4.93	4.74	4.98	3.97	5.47	1.88	4.23	4.39	7.5	3.72	4.18	Os03g0441601	[P]GO:0051128//regulation of cellular component organization;GO:0051173//positive regulation of nitrogen compound metabolic process;GO:0051130//positive regulation of cellular component organization;GO:0008152//metabolic process;GO:0044237//cellular metabolic process;GO:0031326//regulation of cellular biosynthetic process;GO:0060255//regulation of macromolecule metabolic process;GO:0043170//macromolecule metabolic process;GO:1901576//organic substance biosynthetic process;GO:0051247//positive regulation of protein metabolic process;GO:0034641//cellular nitrogen compound metabolic process;GO:0048522//positive regulation of cellular process;GO:1901566//organonitrogen compound biosynthetic process;GO:0048518//positive regulation of biological process;GO:0009891//positive regulation of biosynthetic process;GO:0043043//peptide biosynthetic process;GO:0050794//regulation of cellular process;GO:0006518//peptide metabolic process;GO:0010556//regulation of macromolecule biosynthetic process;GO:0071704//organic substance metabolic process;GO:0050789//regulation of biological process;GO:0032268//regulation of cellular protein metabolic process;GO:0019222//regulation of metabolic process;GO:0010468//regulation of gene expression;GO:0043244//regulation of protein complex disassembly;GO:0044249//cellular biosynthetic process;GO:0006449//regulation of translational termination;GO:0034645//cellular macromolecule biosynthetic process;GO:0044238//primary metabolic process;GO:0010604//positive regulation of macromolecule metabolic process;GO:0009889//regulation of biosynthetic process;GO:0006414//translational elongation;GO:0080090//regulation of primary metabolic process;GO:0045901//positive regulation of translational elongation;GO:2000112//regulation of cellular macromolecule biosynthetic process;GO:0031323//regulation of cellular metabolic process;GO:0044271//cellular nitrogen compound biosynthetic process;GO:0009059//macromolecule biosynthetic process;GO:0019538//protein metabolic process;GO:0006448//regulation of translational elongation;GO:0032270//positive regulation of cellular protein metabolic process;GO:0006452//translational frameshifting;GO:1901564//organonitrogen compound metabolic process;GO:0010628//positive regulation of gene expression;GO:0009058//biosynthetic process;GO:0009987//cellular process;GO:0045905//positive regulation of translational termination;GO:0010557//positive regulation of macromolecule biosynthetic process;GO:0010608//posttranscriptional regulation of gene expression;GO:0051171//regulation of nitrogen compound metabolic process;GO:0065007//biological regulation;GO:0044260//cellular macromolecule metabolic process;GO:0006807//nitrogen compound metabolic process;GO:0045727//positive regulation of translation;GO:0044267//cellular protein metabolic process;GO:0009893//positive regulation of metabolic process;GO:0043604//amide biosynthetic process;GO:0043603//cellular amide metabolic process;GO:0034248//regulation of cellular amide metabolic process;GO:0010467//gene expression;GO:0031325//positive regulation of cellular metabolic process;GO:0043243//positive regulation of protein complex disassembly;GO:0034250//positive regulation of cellular amide metabolic process;GO:0051246//regulation of protein metabolic process;GO:0031328//positive regulation of cellular biosynthetic process;GO:0006412//translation;GO:0006417//regulation of translation;[C]GO:0031224//intrinsic component of membrane;GO:0016021//integral component of membrane;GO:0016020//membrane;GO:0044425//membrane part;[F]GO:0043022//ribosome binding;GO:0003746//translation elongation factor activity;GO:0097159//organic cyclic compound binding;GO:0005488//binding;GO:0044877//protein-containing complex binding;GO:1901363//heterocyclic compound binding;GO:0008135//translation factor activity, RNA binding;GO:0043021//ribonucleoprotein complex binding;GO:0003723//RNA binding;GO:0003676//nucleic acid binding;	[C]membrane;membrane part;[P]metabolic process;biological regulation;cellular process;[F]binding;	biological_process;molecular_function;cellular_component
Os03g0441700	0	0	0	0	0	0	0	0	0	0	0	0	0	0	0	0	0.07	0.07	0	0	0	0	0	0	Os03g0441700	[P]GO:0051171//regulation of nitrogen compound metabolic process;GO:0090304//nucleic acid metabolic process;GO:0042221//response to chemical;GO:0006725//cellular aromatic compound metabolic process;GO:0046483//heterocycle metabolic process;GO:0044249//cellular biosynthetic process;GO:0031326//regulation of cellular biosynthetic process;GO:0044237//cellular metabolic process;GO:1901362//organic cyclic compound biosynthetic process;GO:1903506//regulation of nucleic acid-templated transcription;GO:0006139//nucleobase-containing compound metabolic process;GO:0019219//regulation of nucleobase-containing compound metabolic process;GO:0006355//regulation of transcription, DNA-templated;GO:0019222//regulation of metabolic process;GO:0051252//regulation of RNA metabolic process;GO:0018130//heterocycle biosynthetic process;GO:0010035//response to inorganic substance;GO:0034654//nucleobase-containing compound biosynthetic process;GO:0009889//regulation of biosynthetic process;GO:0016070//RNA metabolic process;GO:0009987//cellular process;GO:1901576//organic substance biosynthetic process;GO:0009739//response to gibberellin;GO:0032502//developmental process;GO:0043170//macromolecule metabolic process;GO:0006807//nitrogen compound metabolic process;GO:0010556//regulation of macromolecule biosynthetic process;GO:0065007//biological regulation;GO:0034645//cellular macromolecule biosynthetic process;GO:0050789//regulation of biological process;GO:0080090//regulation of primary metabolic process;GO:0009628//response to abiotic stimulus;GO:0009719//response to endogenous stimulus;GO:0030912//response to deep water;GO:0060255//regulation of macromolecule metabolic process;GO:2000112//regulation of cellular macromolecule biosynthetic process;GO:0010468//regulation of gene expression;GO:0032774//RNA biosynthetic process;GO:0010467//gene expression;GO:0044260//cellular macromolecule metabolic process;GO:0010033//response to organic substance;GO:0009725//response to hormone;GO:1901360//organic cyclic compound metabolic process;GO:0019438//aromatic compound biosynthetic process;GO:0071704//organic substance metabolic process;GO:0009415//response to water;GO:0006351//transcription, DNA-templated;GO:0097659//nucleic acid-templated transcription;GO:0031323//regulation of cellular metabolic process;GO:0034641//cellular nitrogen compound metabolic process;GO:0009059//macromolecule biosynthetic process;GO:0044238//primary metabolic process;GO:0001101//response to acid chemical;GO:2001141//regulation of RNA biosynthetic process;GO:1901700//response to oxygen-containing compound;GO:0044271//cellular nitrogen compound biosynthetic process;GO:0050896//response to stimulus;GO:0033993//response to lipid;GO:0050794//regulation of cellular process;GO:0008152//metabolic process;GO:0009058//biosynthetic process;[C]GO:0044424//intracellular part;GO:0043226//organelle;GO:0005634//nucleus;GO:0044464//cell part;GO:0005623//cell;GO:0043231//intracellular membrane-bounded organelle;GO:0043227//membrane-bounded organelle;GO:0005622//intracellular;GO:0043229//intracellular organelle;[F]GO:0005524//ATP binding;GO:0036094//small molecule binding;GO:0000166//nucleotide binding;GO:0097159//organic cyclic compound binding;GO:0032553//ribonucleotide binding;GO:0097367//carbohydrate derivative binding;GO:0017076//purine nucleotide binding;GO:0005488//binding;GO:0043167//ion binding;GO:0032555//purine ribonucleotide binding;GO:1901265//nucleoside phosphate binding;GO:0030554//adenyl nucleotide binding;GO:0035639//purine ribonucleoside triphosphate binding;GO:0032559//adenyl ribonucleotide binding;GO:1901363//heterocyclic compound binding;GO:0008144//drug binding;GO:0043168//anion binding;	[C]cell;organelle;[P]metabolic process;developmental process;response to stimulus;cellular process;biological regulation;[F]binding;	biological_process;cellular_component;molecular_function
Os03g0442800	0.37	0.59	0.5	2.68	1.61	2.76	0.63	0.46	0.65	2.66	1.44	1.84	1.1	0.69	0.54	2.32	2.6	2.35	0.5	0.5	0.85	1.39	2.3	1.28	Os03g0442800
Os03g0442900	3.05	7.5	2.26	44.8	26.45	32.96	3.01	3.46	5.89	32.65	23.71	26.2	7.73	6.72	4.43	39.78	41.49	31.86	4.3	4.65	2.65	7.96	28.2	32.71	Os03g0442900
Os03g0444900	5.19	6.81	4.55	6.77	8.15	7.82	6.67	5.3	4.79	9.44	11.92	7.6	7.71	4.97	5	5.51	8.92	11.12	5.27	6.09	5.47	13.74	8.57	7.81	Os03g0444900	[C]GO:0043229//intracellular organelle;GO:0005622//intracellular;GO:0044424//intracellular part;GO:0043231//intracellular membrane-bounded organelle;GO:0005634//nucleus;GO:0005623//cell;GO:0043226//organelle;GO:0044464//cell part;GO:0043227//membrane-bounded organelle;[F]GO:0097159//organic cyclic compound binding;GO:0003700//DNA-binding transcription factor activity;GO:0003676//nucleic acid binding;GO:0140110//transcription regulator activity;GO:1901363//heterocyclic compound binding;GO:0043565//sequence-specific DNA binding;GO:0003677//DNA binding;GO:0005488//binding;	[C]organelle;cell;[F]binding;transcription regulator activity;	molecular_function;cellular_component
Os03g0445700	17.04	10.16	16.76	5.55	11.02	12.41	10.83	13.83	10.25	7.84	7.5	7.02	14.44	5.25	5.26	7.53	7.8	8.76	20.81	37.81	31.17	23.43	11.89	20.18	Os03g0445700
Os03g0448200	0	0	0	0.18	0.04	0.04	0	0	0	0	0.07	0.07	0	0	0	0	0.07	0	0	0	0	0.23	0	0.29	Os03g0448200	[P]GO:0046903//secretion;GO:0015031//protein transport;GO:0009987//cellular process;GO:0045184//establishment of protein localization;GO:0008104//protein localization;GO:0016192//vesicle-mediated transport;GO:0071705//nitrogen compound transport;GO:0033036//macromolecule localization;GO:0051234//establishment of localization;GO:0006887//exocytosis;GO:0051179//localization;GO:0042886//amide transport;GO:0015833//peptide transport;GO:0032940//secretion by cell;GO:0006810//transport;GO:0071702//organic substance transport;[C]GO:0005737//cytoplasm;GO:0005623//cell;GO:0071944//cell periphery;GO:0005622//intracellular;GO:0044424//intracellular part;GO:0000145//exocyst;GO:0044444//cytoplasmic part;GO:0044448//cell cortex part;GO:0032991//protein-containing complex;GO:0044464//cell part;GO:0005938//cell cortex;GO:0099023//tethering complex;GO:0099568//cytoplasmic region;	[C]cell;protein-containing complex;[P]cellular process;localization;	cellular_component;biological_process
Os03g0448500	26.81	20.65	22.68	4.79	7.38	4.91	23.09	23.7	21.07	10.65	8.99	13.53	19.37	20.27	20.26	5.5	8.5	9.65	11.36	21.09	17.57	6.44	8.25	7.86	Os03g0448500
Os03g0448600	43.59	69.6	79.41	30.55	27.46	38.32	33.17	53.9	48.46	33.24	30.76	30.89	30.12	62.97	50.81	30.75	33.43	36.39	124.94	84.55	60.3	45.73	37.52	35.1	Os03g0448600	[P]GO:0033044//regulation of chromosome organization;GO:0007094//mitotic spindle assembly checkpoint;GO:0007088//regulation of mitotic nuclear division;GO:0045839//negative regulation of mitotic nuclear division;GO:0010639//negative regulation of organelle organization;GO:0000278//mitotic cell cycle;GO:2001251//negative regulation of chromosome organization;GO:0045841//negative regulation of mitotic metaphase/anaphase transition;GO:0051128//regulation of cellular component organization;GO:1901988//negative regulation of cell cycle phase transition;GO:0009987//cellular process;GO:0010948//negative regulation of cell cycle process;GO:0033045//regulation of sister chromatid segregation;GO:0010965//regulation of mitotic sister chromatid separation;GO:0010564//regulation of cell cycle process;GO:0051983//regulation of chromosome segregation;GO:0007093//mitotic cell cycle checkpoint;GO:1902099//regulation of metaphase/anaphase transition of cell cycle;GO:0071173//spindle assembly checkpoint;GO:0022402//cell cycle process;GO:0033047//regulation of mitotic sister chromatid segregation;GO:0033043//regulation of organelle organization;GO:0031577//spindle checkpoint;GO:0051784//negative regulation of nuclear division;GO:0048523//negative regulation of cellular process;GO:0065007//biological regulation;GO:1903047//mitotic cell cycle process;GO:0033046//negative regulation of sister chromatid segregation;GO:1901987//regulation of cell cycle phase transition;GO:1905818//regulation of chromosome separation;GO:0071174//mitotic spindle checkpoint;GO:0000075//cell cycle checkpoint;GO:0051726//regulation of cell cycle;GO:0045930//negative regulation of mitotic cell cycle;GO:0050794//regulation of cellular process;GO:0033048//negative regulation of mitotic sister chromatid segregation;GO:0050789//regulation of biological process;GO:2000816//negative regulation of mitotic sister chromatid separation;GO:0048519//negative regulation of biological process;GO:0051783//regulation of nuclear division;GO:1901991//negative regulation of mitotic cell cycle phase transition;GO:0030071//regulation of mitotic metaphase/anaphase transition;GO:0045786//negative regulation of cell cycle;GO:1902100//negative regulation of metaphase/anaphase transition of cell cycle;GO:0007049//cell cycle;GO:0051129//negative regulation of cellular component organization;GO:0007346//regulation of mitotic cell cycle;GO:1901990//regulation of mitotic cell cycle phase transition;GO:1905819//negative regulation of chromosome separation;GO:0051985//negative regulation of chromosome segregation;[C]GO:0043231//intracellular membrane-bounded organelle;GO:0009524//phragmoplast;GO:0044424//intracellular part;GO:0043227//membrane-bounded organelle;GO:0044427//chromosomal part;GO:0005737//cytoplasm;GO:0043232//intracellular non-membrane-bounded organelle;GO:0000776//kinetochore;GO:0005622//intracellular;GO:0044422//organelle part;GO:0043229//intracellular organelle;GO:0000775//chromosome, centromeric region;GO:0044446//intracellular organelle part;GO:0032991//protein-containing complex;GO:0044464//cell part;GO:0044428//nuclear part;GO:0005634//nucleus;GO:1990298//bub1-bub3 complex;GO:0005694//chromosome;GO:0098687//chromosomal region;GO:0043228//non-membrane-bounded organelle;GO:0005623//cell;GO:0043226//organelle;GO:0033597//mitotic checkpoint complex;GO:0044444//cytoplasmic part;[F]GO:0005515//protein binding;GO:0005488//binding;GO:0043130//ubiquitin binding;GO:0032182//ubiquitin-like protein binding;	[C]organelle;cell;protein-containing complex;organelle part;[P]biological regulation;cellular process;[F]binding;	cellular_component;biological_process;molecular_function
Os03g0448700	27.89	28.2	31.03	36.46	35.3	38.22	33.03	25.21	29.61	41.7	40.67	36.95	34.13	30.88	28.54	35.94	38.81	43.87	37.81	32.3	37.06	32.74	39.07	34.52	Os03g0448700
Os03g0448950	1.08	0.74	0	0.18	0.18	1.1	0.74	1.85	0.18	0.73	0.7	0.38	0.93	0.73	1.65	0.36	0.55	0.74	0	0.74	0.18	1.09	1	0.94	Os03g0448950	[P]GO:0006952//defense response;GO:0032502//developmental process;GO:0031047//gene silencing by RNA;GO:0060145//viral gene silencing in virus induced gene silencing;GO:0010629//negative regulation of gene expression;GO:0009615//response to virus;GO:0016246//RNA interference;GO:0044238//primary metabolic process;GO:0045087//innate immune response;GO:0010605//negative regulation of macromolecule metabolic process;GO:0034641//cellular nitrogen compound metabolic process;GO:0051607//defense response to virus;GO:0040034//regulation of development, heterochronic;GO:0044003//modification by symbiont of host morphology or physiology;GO:0009607//response to biotic stimulus;GO:0043207//response to external biotic stimulus;GO:0010608//posttranscriptional regulation of gene expression;GO:0050896//response to stimulus;GO:0006139//nucleobase-containing compound metabolic process;GO:0098727//maintenance of cell number;GO:0002252//immune effector process;GO:0019222//regulation of metabolic process;GO:0032501//multicellular organismal process;GO:0019827//stem cell population maintenance;GO:0030422//production of siRNA involved in RNA interference;GO:0035821//modification of morphology or physiology of other organism;GO:0060255//regulation of macromolecule metabolic process;GO:0008152//metabolic process;GO:0016458//gene silencing;GO:0031050//dsRNA processing;GO:0046483//heterocycle metabolic process;GO:0051707//response to other organism;GO:0009605//response to external stimulus;GO:0010074//maintenance of meristem identity;GO:0043170//macromolecule metabolic process;GO:0006396//RNA processing;GO:0007275//multicellular organism development;GO:0010467//gene expression;GO:0009888//tissue development;GO:0070918//production of small RNA involved in gene silencing by RNA;GO:0098586//cellular response to virus;GO:0010599//production of lsiRNA involved in RNA interference;GO:0010050//vegetative phase change;GO:1901360//organic cyclic compound metabolic process;GO:0051704//multi-organism process;GO:0052018//modulation by symbiont of RNA levels in host;GO:0009616//virus induced gene silencing;GO:0051701//interaction with host;GO:0052249//modulation of RNA levels in other organism involved in symbiotic interaction;GO:0010492//maintenance of shoot apical meristem identity;GO:0090304//nucleic acid metabolic process;GO:0048507//meristem development;GO:0006950//response to stress;GO:0044237//cellular metabolic process;GO:0044403//symbiont process;GO:0044419//interspecies interaction between organisms;GO:0048856//anatomical structure development;GO:0006725//cellular aromatic compound metabolic process;GO:0048519//negative regulation of biological process;GO:0050789//regulation of biological process;GO:0010468//regulation of gene expression;GO:0010073//meristem maintenance;GO:0009892//negative regulation of metabolic process;GO:0009791//post-embryonic development;GO:0006955//immune response;GO:0010267//production of ta-siRNAs involved in RNA interference;GO:0035194//posttranscriptional gene silencing by RNA;GO:0040029//regulation of gene expression, epigenetic;GO:0051817//modification of morphology or physiology of other organism involved in symbiotic interaction;GO:0016070//RNA metabolic process;GO:0016441//posttranscriptional gene silencing;GO:0006807//nitrogen compound metabolic process;GO:0065007//biological regulation;GO:0098542//defense response to other organism;GO:0009987//cellular process;GO:0002376//immune system process;GO:0071704//organic substance metabolic process;GO:0050793//regulation of developmental process;[C]GO:0044424//intracellular part;GO:0044464//cell part;GO:0005622//intracellular;GO:0005623//cell;GO:0005737//cytoplasm;[F]GO:0097159//organic cyclic compound binding;GO:1901363//heterocyclic compound binding;GO:0003676//nucleic acid binding;GO:0005488//binding;	[C]cell;[P]developmental process;multicellular organismal process;biological regulation;metabolic process;immune system process;multi-organism process;response to stimulus;cellular process;[F]binding;	cellular_component;biological_process;molecular_function
Os03g0449200	1.57	2.11	2.23	0.34	1.01	0.82	1.75	0.89	1.52	0	0	1	0.7	1.29	0.72	0.3	0.12	0.3	0.69	1.88	1.08	0	0	0	Os03g0449200	[P]GO:0030422//production of siRNA involved in RNA interference;GO:0052018//modulation by symbiont of RNA levels in host;GO:0016458//gene silencing;GO:0035821//modification of morphology or physiology of other organism;GO:0010492//maintenance of shoot apical meristem identity;GO:0070918//production of small RNA involved in gene silencing by RNA;GO:0010629//negative regulation of gene expression;GO:0048519//negative regulation of biological process;GO:0008152//metabolic process;GO:0031050//dsRNA processing;GO:0010267//production of ta-siRNAs involved in RNA interference;GO:0034641//cellular nitrogen compound metabolic process;GO:0098727//maintenance of cell number;GO:0009987//cellular process;GO:0044403//symbiont process;GO:0060145//viral gene silencing in virus induced gene silencing;GO:0040029//regulation of gene expression, epigenetic;GO:0044237//cellular metabolic process;GO:0006396//RNA processing;GO:0043207//response to external biotic stimulus;GO:0010074//maintenance of meristem identity;GO:0002376//immune system process;GO:0044003//modification by symbiont of host morphology or physiology;GO:0098542//defense response to other organism;GO:0050896//response to stimulus;GO:0090304//nucleic acid metabolic process;GO:0035194//posttranscriptional gene silencing by RNA;GO:0032502//developmental process;GO:0009605//response to external stimulus;GO:1901360//organic cyclic compound metabolic process;GO:0044238//primary metabolic process;GO:0007275//multicellular organism development;GO:0019222//regulation of metabolic process;GO:0009892//negative regulation of metabolic process;GO:0006139//nucleobase-containing compound metabolic process;GO:0050789//regulation of biological process;GO:0043170//macromolecule metabolic process;GO:0010599//production of lsiRNA involved in RNA interference;GO:0009791//post-embryonic development;GO:0006807//nitrogen compound metabolic process;GO:0009888//tissue development;GO:0032501//multicellular organismal process;GO:0051607//defense response to virus;GO:0048856//anatomical structure development;GO:0009616//virus induced gene silencing;GO:0010073//meristem maintenance;GO:0002252//immune effector process;GO:0065007//biological regulation;GO:0051701//interaction with host;GO:0006950//response to stress;GO:0046483//heterocycle metabolic process;GO:0051817//modification of morphology or physiology of other organism involved in symbiotic interaction;GO:0050793//regulation of developmental process;GO:0006955//immune response;GO:0051704//multi-organism process;GO:0071704//organic substance metabolic process;GO:0019827//stem cell population maintenance;GO:0044419//interspecies interaction between organisms;GO:0010468//regulation of gene expression;GO:0009607//response to biotic stimulus;GO:0098586//cellular response to virus;GO:0016441//posttranscriptional gene silencing;GO:0006725//cellular aromatic compound metabolic process;GO:0010605//negative regulation of macromolecule metabolic process;GO:0040034//regulation of development, heterochronic;GO:0006952//defense response;GO:0051707//response to other organism;GO:0031047//gene silencing by RNA;GO:0010608//posttranscriptional regulation of gene expression;GO:0045087//innate immune response;GO:0052249//modulation of RNA levels in other organism involved in symbiotic interaction;GO:0048507//meristem development;GO:0016246//RNA interference;GO:0060255//regulation of macromolecule metabolic process;GO:0010467//gene expression;GO:0016070//RNA metabolic process;GO:0010050//vegetative phase change;GO:0009615//response to virus;[C]GO:0044464//cell part;GO:0005622//intracellular;GO:0044424//intracellular part;GO:0005623//cell;GO:0005737//cytoplasm;[F]GO:1901363//heterocyclic compound binding;GO:0005488//binding;GO:0003676//nucleic acid binding;GO:0097159//organic cyclic compound binding;	[C]cell;[P]immune system process;biological regulation;multicellular organismal process;developmental process;multi-organism process;cellular process;response to stimulus;metabolic process;[F]binding;	molecular_function;cellular_component;biological_process
Os03g0452300	13.07	11.06	13.03	0.68	1.81	1.64	8.79	14.65	10.94	2.33	2.04	3.49	4.67	11.76	13.4	0.74	1.83	2.27	8.83	18.7	9.57	1.83	2.15	2.01	Os03g0452300	[P]GO:0071704//organic substance metabolic process;GO:0043603//cellular amide metabolic process;GO:0044237//cellular metabolic process;GO:1901576//organic substance biosynthetic process;GO:0010467//gene expression;GO:0006412//translation;GO:0006807//nitrogen compound metabolic process;GO:0034645//cellular macromolecule biosynthetic process;GO:0044271//cellular nitrogen compound biosynthetic process;GO:0009987//cellular process;GO:0043170//macromolecule metabolic process;GO:0034641//cellular nitrogen compound metabolic process;GO:1901564//organonitrogen compound metabolic process;GO:0044260//cellular macromolecule metabolic process;GO:0009059//macromolecule biosynthetic process;GO:0043604//amide biosynthetic process;GO:0044249//cellular biosynthetic process;GO:0044238//primary metabolic process;GO:1901566//organonitrogen compound biosynthetic process;GO:0006518//peptide metabolic process;GO:0043043//peptide biosynthetic process;GO:0044267//cellular protein metabolic process;GO:0019538//protein metabolic process;GO:0008152//metabolic process;GO:0009058//biosynthetic process;[C]GO:0043233//organelle lumen;GO:0044444//cytoplasmic part;GO:0098798//mitochondrial protein complex;GO:0070013//intracellular organelle lumen;GO:0044391//ribosomal subunit;GO:0043232//intracellular non-membrane-bounded organelle;GO:0005763//mitochondrial small ribosomal subunit;GO:0043228//non-membrane-bounded organelle;GO:0005623//cell;GO:1990904//ribonucleoprotein complex;GO:0032991//protein-containing complex;GO:0005737//cytoplasm;GO:0044422//organelle part;GO:0005759//mitochondrial matrix;GO:0044429//mitochondrial part;GO:0005739//mitochondrion;GO:0031974//membrane-enclosed lumen;GO:0000313//organellar ribosome;GO:0044464//cell part;GO:0043227//membrane-bounded organelle;GO:0043226//organelle;GO:0005761//mitochondrial ribosome;GO:0015935//small ribosomal subunit;GO:0043231//intracellular membrane-bounded organelle;GO:0043229//intracellular organelle;GO:0044446//intracellular organelle part;GO:0005622//intracellular;GO:0000314//organellar small ribosomal subunit;GO:0044424//intracellular part;GO:0005840//ribosome;[F]GO:0005488//binding;GO:0003723//RNA binding;GO:1901363//heterocyclic compound binding;GO:0005198//structural molecule activity;GO:0003735//structural constituent of ribosome;GO:0003676//nucleic acid binding;GO:0097159//organic cyclic compound binding;	[C]protein-containing complex;organelle;organelle part;membrane-enclosed lumen;cell;[P]metabolic process;cellular process;[F]binding;structural molecule activity;	molecular_function;cellular_component;biological_process
Os03g0452801	2.6	0	0	0	0	0	0	0	0	1.25	0	0	0	0	0	0.51	0.48	0	0	0	0	0	0	0	Os03g0452801	[P]GO:1901566//organonitrogen compound biosynthetic process;GO:0071704//organic substance metabolic process;GO:0044249//cellular biosynthetic process;GO:0043043//peptide biosynthetic process;GO:0009059//macromolecule biosynthetic process;GO:0009987//cellular process;GO:1901576//organic substance biosynthetic process;GO:0043604//amide biosynthetic process;GO:0044267//cellular protein metabolic process;GO:0019538//protein metabolic process;GO:0044260//cellular macromolecule metabolic process;GO:0034641//cellular nitrogen compound metabolic process;GO:1901564//organonitrogen compound metabolic process;GO:0008152//metabolic process;GO:0043170//macromolecule metabolic process;GO:0010467//gene expression;GO:0006807//nitrogen compound metabolic process;GO:0034645//cellular macromolecule biosynthetic process;GO:0009058//biosynthetic process;GO:0044238//primary metabolic process;GO:0044271//cellular nitrogen compound biosynthetic process;GO:0006412//translation;GO:0043603//cellular amide metabolic process;GO:0044237//cellular metabolic process;GO:0006518//peptide metabolic process;[C]GO:0005759//mitochondrial matrix;GO:0005761//mitochondrial ribosome;GO:0043227//membrane-bounded organelle;GO:0044464//cell part;GO:0005622//intracellular;GO:0000314//organellar small ribosomal subunit;GO:0000313//organellar ribosome;GO:0044446//intracellular organelle part;GO:1990904//ribonucleoprotein complex;GO:0005737//cytoplasm;GO:0070013//intracellular organelle lumen;GO:0043232//intracellular non-membrane-bounded organelle;GO:0043231//intracellular membrane-bounded organelle;GO:0043229//intracellular organelle;GO:0043226//organelle;GO:0043233//organelle lumen;GO:0015935//small ribosomal subunit;GO:0005623//cell;GO:0005739//mitochondrion;GO:0044424//intracellular part;GO:0044429//mitochondrial part;GO:0098798//mitochondrial protein complex;GO:0044444//cytoplasmic part;GO:0005840//ribosome;GO:0043228//non-membrane-bounded organelle;GO:0005763//mitochondrial small ribosomal subunit;GO:0044422//organelle part;GO:0044391//ribosomal subunit;GO:0031974//membrane-enclosed lumen;GO:0032991//protein-containing complex;[F]GO:0003723//RNA binding;GO:0005488//binding;GO:0097159//organic cyclic compound binding;GO:1901363//heterocyclic compound binding;GO:0005198//structural molecule activity;GO:0003735//structural constituent of ribosome;GO:0003676//nucleic acid binding;	[C]protein-containing complex;organelle part;organelle;cell;membrane-enclosed lumen;[P]metabolic process;cellular process;[F]structural molecule activity;binding;	biological_process;cellular_component;molecular_function
Os03g0453301	0	0.09	0.07	0.12	0.01	0.17	0.01	0.01	0.02	0.13	0.07	0.12	0.01	0.03	0.06	0.08	0.17	0.08	0.03	0.03	0.02	0.13	0.13	0.1	Os03g0453301
Os03g0453800	11.27	9.07	11.69	8.83	22.12	11.94	18.25	17.41	14.89	12.47	7.77	12.6	13.04	11.1	14.92	9.83	12.51	10.33	12.68	10.24	16.13	9.93	8.38	11.38	Os03g0453800	[C]GO:0044425//membrane part;GO:0016020//membrane;GO:0016021//integral component of membrane;GO:0031224//intrinsic component of membrane;	[C]membrane part;membrane;	cellular_component
Os03g0454100	39.6	37.52	37.42	11.55	16.54	12.12	42.18	38.52	45.46	20.79	22.79	26.61	44	37.4	39.13	14.62	16.87	16.71	29.59	37.74	35.47	10.91	19.16	14.58	Os03g0454100	[C]GO:0044425//membrane part;GO:0016020//membrane;GO:0031224//intrinsic component of membrane;GO:0016021//integral component of membrane;	[C]membrane part;membrane;	cellular_component
Os03g0454300	22.3	18.05	16.33	8.13	7.14	12.29	24.64	25.88	27.15	15.78	15.39	17.8	21.21	22.59	14.83	12.46	13.34	10.9	11.18	17.31	15.46	7.02	12.09	10.57	Os03g0454300	[C]GO:0031224//intrinsic component of membrane;GO:0044425//membrane part;GO:0016021//integral component of membrane;GO:0016020//membrane;	[C]membrane part;membrane;	cellular_component
Os03g0554900	47.45	30.3	32.44	10.74	16.81	14.48	50.07	39.43	35.89	24.46	24.3	28.53	34.96	26.64	31.7	15.5	21.9	17.75	28.25	37.88	40.19	18.49	22.14	16.76	Os03g0554900
Os03g0554950	24.98	34.09	29.96	8.86	9.58	8.01	29.24	35.48	35.35	16.58	20.31	18.51	24.18	33.11	31.66	9.64	12.78	13.23	25.11	32.23	28.73	12.67	13.87	12.11	Os03g0554950
Os03g0556200	5.12	5.01	4.61	3.59	3.99	5.46	5.31	4.26	4.98	4.18	4.22	5.68	6.23	5.32	3.41	4.3	4.93	4.35	3.57	4.34	4.13	6.29	4.36	5.2	Os03g0556200	[P]GO:1901360//organic cyclic compound metabolic process;GO:0043170//macromolecule metabolic process;GO:0090304//nucleic acid metabolic process;GO:0071704//organic substance metabolic process;GO:0046483//heterocycle metabolic process;GO:0009987//cellular process;GO:0044238//primary metabolic process;GO:0006725//cellular aromatic compound metabolic process;GO:0008152//metabolic process;GO:0044237//cellular metabolic process;GO:0015074//DNA integration;GO:0034641//cellular nitrogen compound metabolic process;GO:0006259//DNA metabolic process;GO:0044260//cellular macromolecule metabolic process;GO:0006139//nucleobase-containing compound metabolic process;GO:0006807//nitrogen compound metabolic process;[C]GO:0044428//nuclear part;GO:0000943//retrotransposon nucleocapsid;GO:0043231//intracellular membrane-bounded organelle;GO:0043227//membrane-bounded organelle;GO:0044446//intracellular organelle part;GO:0005623//cell;GO:0043229//intracellular organelle;GO:0005622//intracellular;GO:0044424//intracellular part;GO:0043226//organelle;GO:0044422//organelle part;GO:0044464//cell part;GO:0005634//nucleus;[F]GO:0008270//zinc ion binding;GO:0043167//ion binding;GO:0046914//transition metal ion binding;GO:0046872//metal ion binding;GO:0043169//cation binding;GO:1901363//heterocyclic compound binding;GO:0003676//nucleic acid binding;GO:0097159//organic cyclic compound binding;GO:0005488//binding;	[C]cell;organelle part;organelle;[P]metabolic process;cellular process;[F]binding;	molecular_function;cellular_component;biological_process
Os03g0556500	0	0	0	0.14	0	0	0	0	0	0.23	0.12	0.1	0	0	0	0.2	0	0	0	0	0	0	0.08	0.06	Os03g0556500	[P]GO:0009856//pollination;GO:0043412//macromolecule modification;GO:0006807//nitrogen compound metabolic process;GO:0044706//multi-multicellular organism process;GO:1901564//organonitrogen compound metabolic process;GO:0008037//cell recognition;GO:0043170//macromolecule metabolic process;GO:0008152//metabolic process;GO:0006464//cellular protein modification process;GO:0044237//cellular metabolic process;GO:0009875//pollen-pistil interaction;GO:0051704//multi-organism process;GO:0044260//cellular macromolecule metabolic process;GO:0016310//phosphorylation;GO:0006468//protein phosphorylation;GO:0048544//recognition of pollen;GO:0044267//cellular protein metabolic process;GO:0006793//phosphorus metabolic process;GO:0007154//cell communication;GO:0071704//organic substance metabolic process;GO:0044238//primary metabolic process;GO:0000003//reproduction;GO:0032501//multicellular organismal process;GO:0006796//phosphate-containing compound metabolic process;GO:0019538//protein metabolic process;GO:0022414//reproductive process;GO:0009987//cellular process;GO:0036211//protein modification process;[C]GO:0044425//membrane part;GO:0016020//membrane;GO:0031224//intrinsic component of membrane;GO:0044464//cell part;GO:0016021//integral component of membrane;GO:0005886//plasma membrane;GO:0005623//cell;GO:0071944//cell periphery;[F]GO:0017076//purine nucleotide binding;GO:0043168//anion binding;GO:0016301//kinase activity;GO:0016740//transferase activity;GO:0000166//nucleotide binding;GO:0016773//phosphotransferase activity, alcohol group as acceptor;GO:0030246//carbohydrate binding;GO:1901265//nucleoside phosphate binding;GO:0030554//adenyl nucleotide binding;GO:0003824//catalytic activity;GO:1901363//heterocyclic compound binding;GO:0005524//ATP binding;GO:0097159//organic cyclic compound binding;GO:0032553//ribonucleotide binding;GO:0035639//purine ribonucleoside triphosphate binding;GO:0016772//transferase activity, transferring phosphorus-containing groups;GO:0004672//protein kinase activity;GO:0004674//protein serine/threonine kinase activity;GO:0032555//purine ribonucleotide binding;GO:0097367//carbohydrate derivative binding;GO:0005488//binding;GO:0140096//catalytic activity, acting on a protein;GO:0036094//small molecule binding;GO:0032559//adenyl ribonucleotide binding;GO:0043167//ion binding;GO:0008144//drug binding;	[C]membrane part;cell;membrane;[P]multi-organism process;metabolic process;reproduction;cellular process;multicellular organismal process;reproductive process;[F]catalytic activity;binding;	cellular_component;biological_process;molecular_function
Os03g0556600	0.1	0.12	0.02	12.78	6.4	8.32	0.1	0.1	0.04	6.84	7.45	5.18	0.1	0.02	0.25	7.52	6.6	7.39	0.06	0.08	0.39	13.36	7.26	6.07	Os03g0556600	[P]GO:0051704//multi-organism process;GO:0000003//reproduction;GO:0044706//multi-multicellular organism process;GO:0006793//phosphorus metabolic process;GO:0044260//cellular macromolecule metabolic process;GO:0071704//organic substance metabolic process;GO:0048544//recognition of pollen;GO:0044237//cellular metabolic process;GO:0006464//cellular protein modification process;GO:0009987//cellular process;GO:1901564//organonitrogen compound metabolic process;GO:0006796//phosphate-containing compound metabolic process;GO:0008037//cell recognition;GO:0008152//metabolic process;GO:0006807//nitrogen compound metabolic process;GO:0036211//protein modification process;GO:0009875//pollen-pistil interaction;GO:0009856//pollination;GO:0007154//cell communication;GO:0006468//protein phosphorylation;GO:0044267//cellular protein metabolic process;GO:0019538//protein metabolic process;GO:0043412//macromolecule modification;GO:0044238//primary metabolic process;GO:0016310//phosphorylation;GO:0022414//reproductive process;GO:0043170//macromolecule metabolic process;GO:0032501//multicellular organismal process;[C]GO:0071944//cell periphery;GO:0044464//cell part;GO:0016020//membrane;GO:0016021//integral component of membrane;GO:0031224//intrinsic component of membrane;GO:0005623//cell;GO:0044425//membrane part;GO:0005886//plasma membrane;[F]GO:0017076//purine nucleotide binding;GO:1901363//heterocyclic compound binding;GO:0030554//adenyl nucleotide binding;GO:0032555//purine ribonucleotide binding;GO:0016740//transferase activity;GO:0036094//small molecule binding;GO:0097159//organic cyclic compound binding;GO:0005488//binding;GO:0043168//anion binding;GO:0030246//carbohydrate binding;GO:1901265//nucleoside phosphate binding;GO:0016772//transferase activity, transferring phosphorus-containing groups;GO:0004674//protein serine/threonine kinase activity;GO:0035639//purine ribonucleoside triphosphate binding;GO:0016773//phosphotransferase activity, alcohol group as acceptor;GO:0032559//adenyl ribonucleotide binding;GO:0000166//nucleotide binding;GO:0043167//ion binding;GO:0097367//carbohydrate derivative binding;GO:0032553//ribonucleotide binding;GO:0003824//catalytic activity;GO:0008144//drug binding;GO:0004672//protein kinase activity;GO:0005524//ATP binding;GO:0016301//kinase activity;GO:0140096//catalytic activity, acting on a protein;	[C]membrane;cell;membrane part;[P]reproduction;multi-organism process;cellular process;reproductive process;metabolic process;multicellular organismal process;[F]binding;catalytic activity;	biological_process;molecular_function;cellular_component
Os03g0557900	0.67	0.7	0.08	0.86	0.92	2.5	0.47	0.78	1.63	3.38	1.89	0.79	1.79	0.45	0.16	2.19	3.19	2.13	0.23	0.23	0.31	4.01	3.94	1.49	Os03g0557900
Os03g0558400	0.15	0.11	0.12	0.08	0.05	0.16	0.21	0.16	0.12	0.12	0.07	0.04	0.38	0.04	0.05	0.13	0.11	0.11	0.19	0.14	0.3	0.14	0.01	0.01	Os03g0558400
Os03g0558600	0.26	0.74	0.57	0	0.28	0.51	0.61	0.7	0.51	0.55	0.1	0.23	0.22	0.54	0.21	0.24	0.06	0.05	0.36	0.46	0.65	0.09	0.23	0	Os03g0558600
Os03g0558700	2.22	1.26	1.32	1.26	1.1	2.04	2.81	1.81	1.74	1.09	1.29	1.93	1.96	1.97	2.02	1.02	1.16	1.51	1.89	1.33	1.25	0.81	0.88	2.32	Os03g0558700
Os03g0559700	2.1	4.72	2.52	1.8	1.68	0.47	5.14	2.1	4.05	3.8	2.28	2.4	8.03	3.47	5.44	1.34	2.22	3.41	1.71	4.23	5.98	6.05	0.79	3.26	Os03g0559700
Os03g0559900	20.43	21.33	16.75	2.48	3.01	3.52	19.38	11.64	21.88	4.31	2.62	4.92	20.68	16.72	17.92	2.84	3.24	2.94	17.02	14.67	18.75	0.83	1.95	3.08	Os03g0559900
Os03g0561283	0.22	0.39	0.08	0.23	0.15	1.05	0.47	0.4	0.08	0.83	1.13	0.39	2.63	0.16	0.08	0.23	0.24	0.91	0.63	0.31	0.23	0.49	0.67	0.23	Os03g0561283
Os03g0561400	0.2	0.15	0.22	2.73	3.27	3.2	0.21	0.21	0.25	1.67	2.55	1.35	0.43	0.37	0.17	3.19	2.47	2.16	2.33	0.46	0.5	35.02	3.99	3.85	Os03g0561400	[P]GO:0034641//cellular nitrogen compound metabolic process;GO:0090304//nucleic acid metabolic process;GO:0044238//primary metabolic process;GO:0044237//cellular metabolic process;GO:0046483//heterocycle metabolic process;GO:0009987//cellular process;GO:0071704//organic substance metabolic process;GO:0044260//cellular macromolecule metabolic process;GO:0006807//nitrogen compound metabolic process;GO:0043170//macromolecule metabolic process;GO:0006259//DNA metabolic process;GO:1901360//organic cyclic compound metabolic process;GO:0006139//nucleobase-containing compound metabolic process;GO:0006725//cellular aromatic compound metabolic process;GO:0015074//DNA integration;GO:0008152//metabolic process;[F]GO:0005488//binding;GO:0004518//nuclease activity;GO:0003824//catalytic activity;GO:0016893//endonuclease activity, active with either ribo- or deoxyribonucleic acids and producing 5'-phosphomonoesters;GO:0004523//RNA-DNA hybrid ribonuclease activity;GO:0004521//endoribonuclease activity;GO:0016891//endoribonuclease activity, producing 5'-phosphomonoesters;GO:1901363//heterocyclic compound binding;GO:0097159//organic cyclic compound binding;GO:0004540//ribonuclease activity;GO:0140098//catalytic activity, acting on RNA;GO:0016788//hydrolase activity, acting on ester bonds;GO:0004519//endonuclease activity;GO:0016787//hydrolase activity;GO:0003676//nucleic acid binding;	[P]cellular process;metabolic process;[F]binding;catalytic activity;	molecular_function;biological_process
Os03g0562000	40.99	28.76	30.03	7.06	14.27	10.8	38.16	49.38	37.1	17.15	16.95	22.95	30.08	28.61	34.86	9.54	15.04	13.58	13.62	38.1	22.51	12.29	14.11	13.87	Os03g0562000	[F]GO:1901363//heterocyclic compound binding;GO:0005488//binding;GO:0003676//nucleic acid binding;GO:0097159//organic cyclic compound binding;	[F]binding;	molecular_function
Os03g0562200	24.93	34.63	21.53	27.59	27.22	23.8	27.71	30.76	28.97	28.76	29.25	29.39	35.93	30.76	21.2	26.95	27.74	29.09	21.42	23.41	28.48	26.16	32.6	30.93	Os03g0562200
Os03g0562400	0.1	0.2	0.26	4.36	1.89	12.37	0.26	0.13	0.22	1.49	3.56	1.68	0.24	0.25	0.27	1.34	3.11	4.65	0.2	0.47	0.25	22.65	5.87	5.46	Os03g0562400	[P]GO:0034641//cellular nitrogen compound metabolic process;GO:1901360//organic cyclic compound metabolic process;GO:0006725//cellular aromatic compound metabolic process;GO:0006807//nitrogen compound metabolic process;GO:0071704//organic substance metabolic process;GO:0044260//cellular macromolecule metabolic process;GO:0006139//nucleobase-containing compound metabolic process;GO:0090304//nucleic acid metabolic process;GO:0006259//DNA metabolic process;GO:0009987//cellular process;GO:0046483//heterocycle metabolic process;GO:0043170//macromolecule metabolic process;GO:0044238//primary metabolic process;GO:0044237//cellular metabolic process;GO:0015074//DNA integration;GO:0008152//metabolic process;[F]GO:0003824//catalytic activity;GO:0005488//binding;GO:0003676//nucleic acid binding;GO:0004540//ribonuclease activity;GO:0016891//endoribonuclease activity, producing 5'-phosphomonoesters;GO:0097159//organic cyclic compound binding;GO:0004521//endoribonuclease activity;GO:0004518//nuclease activity;GO:0004523//RNA-DNA hybrid ribonuclease activity;GO:0016788//hydrolase activity, acting on ester bonds;GO:0016893//endonuclease activity, active with either ribo- or deoxyribonucleic acids and producing 5'-phosphomonoesters;GO:1901363//heterocyclic compound binding;GO:0016787//hydrolase activity;GO:0140098//catalytic activity, acting on RNA;GO:0004519//endonuclease activity;	[P]metabolic process;cellular process;[F]catalytic activity;binding;	biological_process;molecular_function
Os03g0563100	0.15	0.46	0.37	2.27	1.63	1.76	0.75	0.84	0.68	2.67	1.94	3.5	0.74	0.27	0.74	1.8	2.86	2.21	0.53	0.59	0.53	0.36	2.18	2.48	Os03g0563100	[C]GO:0016020//membrane;[F]GO:0050660//flavin adenine dinucleotide binding;GO:0097159//organic cyclic compound binding;GO:1901363//heterocyclic compound binding;GO:0016899//oxidoreductase activity, acting on the CH-OH group of donors, oxygen as acceptor;GO:0003885//D-arabinono-1,4-lactone oxidase activity;GO:0071949//FAD binding;GO:0036094//small molecule binding;GO:0000166//nucleotide binding;GO:0003824//catalytic activity;GO:0048037//cofactor binding;GO:0016614//oxidoreductase activity, acting on CH-OH group of donors;GO:0005488//binding;GO:0043168//anion binding;GO:1901265//nucleoside phosphate binding;GO:0043167//ion binding;GO:0016491//oxidoreductase activity;GO:0050662//coenzyme binding;	[C]membrane;[F]catalytic activity;binding;	cellular_component;molecular_function
Os03g0563200	1.65	3.64	2.92	8.28	10.63	23.01	1.94	3.4	4.53	11.49	12.95	14.54	6.13	3.54	1.75	10.38	10.32	14.08	1.75	2.07	4.04	13.19	11.83	11.4	Os03g0563200
Os03g0563300	13.3	14.87	14.39	2.37	2.78	4.13	8.51	18.5	11.73	2.43	3.63	4.24	5.21	15.41	17.24	2.69	2.88	3.02	8	19.86	8.42	3.86	3.72	2.3	Os03g0563300	[P]GO:0033013//tetrapyrrole metabolic process;GO:0044249//cellular biosynthetic process;GO:0019438//aromatic compound biosynthetic process;GO:0006725//cellular aromatic compound metabolic process;GO:0034641//cellular nitrogen compound metabolic process;GO:0071704//organic substance metabolic process;GO:0018130//heterocycle biosynthetic process;GO:0051188//cofactor biosynthetic process;GO:0006807//nitrogen compound metabolic process;GO:0044237//cellular metabolic process;GO:0006778//porphyrin-containing compound metabolic process;GO:0051186//cofactor metabolic process;GO:0006779//porphyrin-containing compound biosynthetic process;GO:0046483//heterocycle metabolic process;GO:1901576//organic substance biosynthetic process;GO:0015979//photosynthesis;GO:0042440//pigment metabolic process;GO:1901362//organic cyclic compound biosynthetic process;GO:0015995//chlorophyll biosynthetic process;GO:0015994//chlorophyll metabolic process;GO:0009058//biosynthetic process;GO:1901566//organonitrogen compound biosynthetic process;GO:0046148//pigment biosynthetic process;GO:0008152//metabolic process;GO:0009987//cellular process;GO:1901360//organic cyclic compound metabolic process;GO:0033014//tetrapyrrole biosynthetic process;GO:0044271//cellular nitrogen compound biosynthetic process;GO:1901564//organonitrogen compound metabolic process;[C]GO:0043229//intracellular organelle;GO:0009507//chloroplast;GO:0044464//cell part;GO:0009536//plastid;GO:0044444//cytoplasmic part;GO:0005623//cell;GO:0043226//organelle;GO:0043231//intracellular membrane-bounded organelle;GO:0043227//membrane-bounded organelle;GO:0044424//intracellular part;GO:0005622//intracellular;GO:0005737//cytoplasm;[F]GO:0016874//ligase activity;GO:0008144//drug binding;GO:0016851//magnesium chelatase activity;GO:0000166//nucleotide binding;GO:0051002//ligase activity, forming nitrogen-metal bonds;GO:0035639//purine ribonucleoside triphosphate binding;GO:0003824//catalytic activity;GO:0032553//ribonucleotide binding;GO:0032559//adenyl ribonucleotide binding;GO:0051003//ligase activity, forming nitrogen-metal bonds, forming coordination complexes;GO:0043167//ion binding;GO:0043168//anion binding;GO:0032555//purine ribonucleotide binding;GO:0036094//small molecule binding;GO:0005488//binding;GO:0097159//organic cyclic compound binding;GO:0097367//carbohydrate derivative binding;GO:0030554//adenyl nucleotide binding;GO:0017076//purine nucleotide binding;GO:1901363//heterocyclic compound binding;GO:0005524//ATP binding;GO:1901265//nucleoside phosphate binding;	[C]cell;organelle;[P]metabolic process;cellular process;[F]binding;catalytic activity;	cellular_component;biological_process;molecular_function
Os03g0563400	0.03	0.06	0.03	0.22	0.22	0.21	0.03	0.03	0.06	0.06	0.15	0.03	0.06	0.03	0.03	0.18	0.12	0.12	0	0.03	0	0.13	0.18	0.06	Os03g0563400	[C]GO:0044464//cell part;GO:0044424//intracellular part;GO:0043229//intracellular organelle;GO:0005622//intracellular;GO:0043227//membrane-bounded organelle;GO:0043231//intracellular membrane-bounded organelle;GO:0005623//cell;GO:0005634//nucleus;GO:0043226//organelle;[F]GO:0097159//organic cyclic compound binding;GO:1901363//heterocyclic compound binding;GO:0005515//protein binding;GO:0046983//protein dimerization activity;GO:0003676//nucleic acid binding;GO:0003677//DNA binding;GO:0005488//binding;	[C]organelle;cell;[F]binding;	cellular_component;molecular_function
Os03g0563600	8.78	10.8	6.36	40.48	37.62	53.31	23.54	14.21	9.16	88.81	68.32	78.48	20.73	14.18	13.71	51.54	79.47	77.38	8.41	9.3	22.61	47.17	72.89	53.33	Os03g0563600	[P]GO:0042743//hydrogen peroxide metabolic process;GO:0006950//response to stress;GO:0044248//cellular catabolic process;GO:0042737//drug catabolic process;GO:0051187//cofactor catabolic process;GO:0044237//cellular metabolic process;GO:0050896//response to stimulus;GO:0006979//response to oxidative stress;GO:0008152//metabolic process;GO:0009987//cellular process;GO:0051186//cofactor metabolic process;GO:0042744//hydrogen peroxide catabolic process;GO:0016999//antibiotic metabolic process;GO:0072593//reactive oxygen species metabolic process;GO:0009056//catabolic process;GO:0017001//antibiotic catabolic process;GO:0017144//drug metabolic process;[C]GO:0005576//extracellular region;GO:0055044//symplast;GO:0009506//plasmodesma;GO:0005618//cell wall;GO:0005623//cell;GO:0071944//cell periphery;GO:0009505//plant-type cell wall;GO:0005911//cell-cell junction;GO:0030312//external encapsulating structure;GO:0030054//cell junction;GO:0044464//cell part;[F]GO:0046906//tetrapyrrole binding;GO:1901363//heterocyclic compound binding;GO:0016491//oxidoreductase activity;GO:0016684//oxidoreductase activity, acting on peroxide as acceptor;GO:0046872//metal ion binding;GO:0097159//organic cyclic compound binding;GO:0020037//heme binding;GO:0016209//antioxidant activity;GO:0043169//cation binding;GO:0043167//ion binding;GO:0004601//peroxidase activity;GO:0048037//cofactor binding;GO:0005488//binding;GO:0003824//catalytic activity;	[C]cell;symplast;cell junction;extracellular region;[P]cellular process;response to stimulus;metabolic process;[F]antioxidant activity;catalytic activity;binding;	biological_process;molecular_function;cellular_component
Os03g0564200	0.37	0.77	0.39	4.77	5.97	9.29	0.49	0.29	0.19	14.99	22.93	9.73	5.51	1.12	1.07	6.83	11.6	15.81	0.68	0.39	4.61	18.57	13.72	6.38	Os03g0564200	[C]GO:0005829//cytosol;GO:0044464//cell part;GO:0005737//cytoplasm;GO:0044424//intracellular part;GO:0044444//cytoplasmic part;GO:0005622//intracellular;GO:0005623//cell;[F]GO:0032550//purine ribonucleoside binding;GO:0001882//nucleoside binding;GO:0005525//GTP binding;GO:0019001//guanyl nucleotide binding;GO:0032555//purine ribonucleotide binding;GO:0017111//nucleoside-triphosphatase activity;GO:0016787//hydrolase activity;GO:1901363//heterocyclic compound binding;GO:0016462//pyrophosphatase activity;GO:0016818//hydrolase activity, acting on acid anhydrides, in phosphorus-containing anhydrides;GO:0003824//catalytic activity;GO:0043168//anion binding;GO:0035639//purine ribonucleoside triphosphate binding;GO:0001883//purine nucleoside binding;GO:1901265//nucleoside phosphate binding;GO:0097159//organic cyclic compound binding;GO:0032553//ribonucleotide binding;GO:0000166//nucleotide binding;GO:0097367//carbohydrate derivative binding;GO:0003924//GTPase activity;GO:0017076//purine nucleotide binding;GO:0032561//guanyl ribonucleotide binding;GO:0036094//small molecule binding;GO:0032549//ribonucleoside binding;GO:0005488//binding;GO:0016817//hydrolase activity, acting on acid anhydrides;GO:0043167//ion binding;	[C]cell;[F]binding;catalytic activity;	cellular_component;molecular_function
Os03g0564600	0.07	0.07	0.15	79.45	51.38	70.1	0.3	0	0.22	29.15	35	24	0.74	0.22	0.15	57.92	36.35	44.23	0.07	0.22	1.18	92.59	33.28	60.02	Os03g0564600	[F]GO:0016740//transferase activity;GO:0016301//kinase activity;GO:0016772//transferase activity, transferring phosphorus-containing groups;GO:0003824//catalytic activity;	[F]catalytic activity;	molecular_function
Os03g0565100	71.51	52.08	59.18	50.11	54.65	44.65	45.18	38.93	43.43	58.17	51.42	58.1	40.16	46.7	48.55	41.51	56.48	51.13	58.21	62.33	53.98	41.82	54.8	52.74	Os03g0565100	[C]GO:0031224//intrinsic component of membrane;GO:0016020//membrane;GO:0044425//membrane part;GO:0016021//integral component of membrane;	[C]membrane part;membrane;	cellular_component
Os03g0565200	3.93	5.77	4.25	8.54	9.22	8.12	2.9	5.3	4.17	5.04	6.68	6.7	3.71	4.62	4.17	9.25	6.42	7.26	5.43	4.58	4.68	13.31	6.19	6.66	Os03g0565200	[C]GO:0009526//plastid envelope;GO:0044446//intracellular organelle part;GO:0043231//intracellular membrane-bounded organelle;GO:0044444//cytoplasmic part;GO:0044424//intracellular part;GO:0031975//envelope;GO:0005623//cell;GO:0043227//membrane-bounded organelle;GO:0009536//plastid;GO:0044422//organelle part;GO:0005737//cytoplasm;GO:0044464//cell part;GO:0031967//organelle envelope;GO:0043226//organelle;GO:0009532//plastid stroma;GO:0044435//plastid part;GO:0009507//chloroplast;GO:0005622//intracellular;GO:0009570//chloroplast stroma;GO:0009941//chloroplast envelope;GO:0043229//intracellular organelle;GO:0044434//chloroplast part;[F]GO:0016787//hydrolase activity;GO:0003824//catalytic activity;	[C]cell;organelle;organelle part;[F]catalytic activity;	molecular_function;cellular_component
Os03g0565300	5.3	5.46	5.03	5.98	3.54	6	5.36	6.65	5.91	5.32	9.08	4.02	6.21	4.59	4.28	4.38	5.3	6.84	5.04	6.13	5.76	8.18	6.79	5.38	Os03g0565300
Os03g0565500	50.37	51.15	61.51	13.16	20.17	21.2	45.48	46.18	53.33	30.71	30.69	34.51	38.85	51.08	54.37	21.88	26.09	29.2	51.11	58.54	48.58	27.68	25.55	27.26	Os03g0565500	[P]GO:0044249//cellular biosynthetic process;GO:0019538//protein metabolic process;GO:1901564//organonitrogen compound metabolic process;GO:0043603//cellular amide metabolic process;GO:0043170//macromolecule metabolic process;GO:0009987//cellular process;GO:0044237//cellular metabolic process;GO:0070125//mitochondrial translational elongation;GO:0043604//amide biosynthetic process;GO:0009059//macromolecule biosynthetic process;GO:0009058//biosynthetic process;GO:1901566//organonitrogen compound biosynthetic process;GO:0140053//mitochondrial gene expression;GO:0006412//translation;GO:0034645//cellular macromolecule biosynthetic process;GO:1901576//organic substance biosynthetic process;GO:0043043//peptide biosynthetic process;GO:0044271//cellular nitrogen compound biosynthetic process;GO:0006807//nitrogen compound metabolic process;GO:0006518//peptide metabolic process;GO:0044260//cellular macromolecule metabolic process;GO:0010467//gene expression;GO:0034641//cellular nitrogen compound metabolic process;GO:0006414//translational elongation;GO:0044267//cellular protein metabolic process;GO:0044238//primary metabolic process;GO:0032543//mitochondrial translation;GO:0071704//organic substance metabolic process;GO:0008152//metabolic process;[C]GO:0043227//membrane-bounded organelle;GO:0005739//mitochondrion;GO:0005737//cytoplasm;GO:0044464//cell part;GO:0044424//intracellular part;GO:0043231//intracellular membrane-bounded organelle;GO:0043226//organelle;GO:0044444//cytoplasmic part;GO:0005622//intracellular;GO:0005623//cell;GO:0043229//intracellular organelle;[F]GO:0032549//ribonucleoside binding;GO:0017111//nucleoside-triphosphatase activity;GO:0017076//purine nucleotide binding;GO:0005488//binding;GO:0001883//purine nucleoside binding;GO:0097159//organic cyclic compound binding;GO:0000166//nucleotide binding;GO:0001882//nucleoside binding;GO:0035639//purine ribonucleoside triphosphate binding;GO:0003676//nucleic acid binding;GO:0097367//carbohydrate derivative binding;GO:1901363//heterocyclic compound binding;GO:0019001//guanyl nucleotide binding;GO:0032561//guanyl ribonucleotide binding;GO:0016817//hydrolase activity, acting on acid anhydrides;GO:0043168//anion binding;GO:0008135//translation factor activity, RNA binding;GO:0016787//hydrolase activity;GO:0003746//translation elongation factor activity;GO:0003723//RNA binding;GO:0016462//pyrophosphatase activity;GO:0005525//GTP binding;GO:0043167//ion binding;GO:0003924//GTPase activity;GO:1901265//nucleoside phosphate binding;GO:0032553//ribonucleotide binding;GO:0032555//purine ribonucleotide binding;GO:0003824//catalytic activity;GO:0036094//small molecule binding;GO:0016818//hydrolase activity, acting on acid anhydrides, in phosphorus-containing anhydrides;GO:0032550//purine ribonucleoside binding;	[C]organelle;cell;[P]metabolic process;cellular process;[F]binding;catalytic activity;	biological_process;molecular_function;cellular_component
Os03g0565600	73.12	67.93	71.91	58.9	65.45	79.24	52.09	55.88	59.9	70.66	74.47	70.41	56.88	65.9	50.64	62.17	79.39	73.78	95.64	69.16	77.15	78.29	81.73	66.97	Os03g0565600	[C]GO:0098588//bounding membrane of organelle;GO:0044425//membrane part;GO:0044424//intracellular part;GO:0043227//membrane-bounded organelle;GO:0005623//cell;GO:0005773//vacuole;GO:0044444//cytoplasmic part;GO:0043229//intracellular organelle;GO:0044422//organelle part;GO:0009705//plant-type vacuole membrane;GO:0005737//cytoplasm;GO:0031224//intrinsic component of membrane;GO:0098805//whole membrane;GO:0044464//cell part;GO:0043231//intracellular membrane-bounded organelle;GO:0005622//intracellular;GO:0044437//vacuolar part;GO:0043226//organelle;GO:0000325//plant-type vacuole;GO:0016020//membrane;GO:0016021//integral component of membrane;GO:0005774//vacuolar membrane;GO:0044446//intracellular organelle part;GO:0031090//organelle membrane;	[C]membrane;organelle part;organelle;cell;membrane part;	cellular_component
Os03g0565900	1.29	1.25	1.48	0.57	0.56	0.48	1.97	2.49	1.35	0.4	0.34	0.44	1.84	1.46	1.43	0.45	0.68	0.52	1.36	1.37	2.32	0.39	0.32	0.51	Os03g0565900
Os03g0566500	0.26	0	0.11	0.08	0	0.04	0.08	0.08	0.08	0.08	0	0	0	0	0.04	0	0.04	0.04	0	0.08	0.04	0.41	0.15	0.04	Os03g0566500	[P]GO:0090304//nucleic acid metabolic process;GO:0044237//cellular metabolic process;GO:0046483//heterocycle metabolic process;GO:0006807//nitrogen compound metabolic process;GO:1901360//organic cyclic compound metabolic process;GO:0008152//metabolic process;GO:0016070//RNA metabolic process;GO:0006139//nucleobase-containing compound metabolic process;GO:0010467//gene expression;GO:0006725//cellular aromatic compound metabolic process;GO:0071704//organic substance metabolic process;GO:0034641//cellular nitrogen compound metabolic process;GO:0044238//primary metabolic process;GO:0006396//RNA processing;GO:0043170//macromolecule metabolic process;GO:0009987//cellular process;[C]GO:0043227//membrane-bounded organelle;GO:0005634//nucleus;GO:0044464//cell part;GO:1990904//ribonucleoprotein complex;GO:0005623//cell;GO:0032991//protein-containing complex;GO:0005622//intracellular;GO:0043229//intracellular organelle;GO:0043231//intracellular membrane-bounded organelle;GO:0043226//organelle;GO:0044424//intracellular part;[F]GO:0003676//nucleic acid binding;GO:0003723//RNA binding;GO:0005488//binding;GO:0097159//organic cyclic compound binding;GO:1901363//heterocyclic compound binding;	[C]protein-containing complex;organelle;cell;[P]cellular process;metabolic process;[F]binding;	molecular_function;biological_process;cellular_component
Os03g0566600	16.73	13.17	13.94	2.07	4.13	2.57	10.8	11.66	9.03	4.53	3.08	6.32	7.84	11.72	11.4	3.55	3.73	4.31	9.48	12.27	9.69	2.58	3.25	4.42	Os03g0566600	[C]GO:0043226//organelle;GO:0005794//Golgi apparatus;GO:0043229//intracellular organelle;GO:0043227//membrane-bounded organelle;GO:0005622//intracellular;GO:0044424//intracellular part;GO:0005737//cytoplasm;GO:0012505//endomembrane system;GO:0044444//cytoplasmic part;GO:0005623//cell;GO:0016020//membrane;GO:0043231//intracellular membrane-bounded organelle;GO:0005886//plasma membrane;GO:0044464//cell part;GO:0071944//cell periphery;[F]GO:0008168//methyltransferase activity;GO:0016741//transferase activity, transferring one-carbon groups;GO:0016740//transferase activity;GO:0003824//catalytic activity;	[C]cell;organelle;membrane;[F]catalytic activity;	molecular_function;cellular_component
Os03g0566700	0.17	0.12	0.24	0.1	0.1	0	0.12	0.17	0.22	0.09	0.05	0.03	0.17	0.31	0.12	0.02	0.1	0	0.07	0.19	0.1	0.13	0.05	0	Os03g0566700	[F]GO:0036094//small molecule binding;GO:0032553//ribonucleotide binding;GO:0005488//binding;GO:0097367//carbohydrate derivative binding;GO:0043168//anion binding;GO:0032555//purine ribonucleotide binding;GO:1901265//nucleoside phosphate binding;GO:0032559//adenyl ribonucleotide binding;GO:1901363//heterocyclic compound binding;GO:0017076//purine nucleotide binding;GO:0000166//nucleotide binding;GO:0030554//adenyl nucleotide binding;GO:0043167//ion binding;GO:0097159//organic cyclic compound binding;GO:0043531//ADP binding;	[F]binding;	molecular_function
Os03g0566800	52.76	53.22	61.99	47.17	45.22	42.68	46.78	63.76	53.98	65.75	56.15	63.41	35.86	54.18	52.36	41.02	56.74	57.09	60.11	63.48	51.14	46.91	57.58	49.63	Os03g0566800	[F]GO:0097159//organic cyclic compound binding;GO:0000166//nucleotide binding;GO:0017076//purine nucleotide binding;GO:1901363//heterocyclic compound binding;GO:0032559//adenyl ribonucleotide binding;GO:0043167//ion binding;GO:0032553//ribonucleotide binding;GO:0043168//anion binding;GO:0030554//adenyl nucleotide binding;GO:0005524//ATP binding;GO:0005488//binding;GO:0097367//carbohydrate derivative binding;GO:0036094//small molecule binding;GO:0032555//purine ribonucleotide binding;GO:1901265//nucleoside phosphate binding;GO:0008144//drug binding;GO:0035639//purine ribonucleoside triphosphate binding;GO:0003676//nucleic acid binding;	[F]binding;	molecular_function
Os03g0567100	45.72	24.83	29.17	3.99	5.33	12.46	26.8	34.76	27.57	7.83	5.14	7.67	22.9	34.1	32.32	9	10.4	6.96	10.36	24.38	13.55	7.21	6.85	11.74	Os03g0567100
Os03g0567600	32.3	37.7	37.07	128.89	100.9	102.08	52.99	43.87	45.58	78.9	92.3	62.06	51.38	40.31	48.37	96.89	83.29	76.44	46.25	28.79	59.45	102.68	78.73	70.92	Os03g0567600	[P]GO:0071669//plant-type cell wall organization or biogenesis;GO:0016043//cellular component organization;GO:0071554//cell wall organization or biogenesis;GO:0009987//cellular process;GO:0045229//external encapsulating structure organization;GO:0071840//cellular component organization or biogenesis;GO:0071555//cell wall organization;GO:0009664//plant-type cell wall organization;[C]GO:0044446//intracellular organelle part;GO:0098588//bounding membrane of organelle;GO:0098791//Golgi subcompartment;GO:0043229//intracellular organelle;GO:0044444//cytoplasmic part;GO:0000139//Golgi membrane;GO:0044422//organelle part;GO:0044464//cell part;GO:0044424//intracellular part;GO:0044425//membrane part;GO:0043227//membrane-bounded organelle;GO:0031090//organelle membrane;GO:0043226//organelle;GO:0016021//integral component of membrane;GO:0005623//cell;GO:0005737//cytoplasm;GO:0016020//membrane;GO:0012505//endomembrane system;GO:0031984//organelle subcompartment;GO:0043231//intracellular membrane-bounded organelle;GO:0031224//intrinsic component of membrane;GO:0044431//Golgi apparatus part;GO:0005622//intracellular;GO:0005794//Golgi apparatus;[F]GO:0003824//catalytic activity;GO:0016740//transferase activity;GO:0052636//arabinosyltransferase activity;GO:0016763//transferase activity, transferring pentosyl groups;GO:0016757//transferase activity, transferring glycosyl groups;	[C]cell;membrane part;membrane;organelle;organelle part;[P]cellular process;cellular component organization or biogenesis;[F]catalytic activity;	biological_process;cellular_component;molecular_function
Os03g0568000	0.2	0.29	0.67	0.48	1.11	0.37	1.36	0.29	0.19	0.64	0.64	0.57	0.2	0.72	0.28	0.18	0.68	0.66	0.19	0.48	0.77	0.61	0.29	0.56	Os03g0568000	[P]GO:0071554//cell wall organization or biogenesis;GO:0071555//cell wall organization;GO:0071669//plant-type cell wall organization or biogenesis;GO:0016043//cellular component organization;GO:0009987//cellular process;GO:0071840//cellular component organization or biogenesis;GO:0045229//external encapsulating structure organization;GO:0009664//plant-type cell wall organization;[C]GO:0005623//cell;GO:0044422//organelle part;GO:0044424//intracellular part;GO:0043229//intracellular organelle;GO:0098588//bounding membrane of organelle;GO:0016021//integral component of membrane;GO:0044425//membrane part;GO:0005622//intracellular;GO:0031090//organelle membrane;GO:0005737//cytoplasm;GO:0031224//intrinsic component of membrane;GO:0031984//organelle subcompartment;GO:0000139//Golgi membrane;GO:0005794//Golgi apparatus;GO:0043227//membrane-bounded organelle;GO:0012505//endomembrane system;GO:0043231//intracellular membrane-bounded organelle;GO:0043226//organelle;GO:0098791//Golgi subcompartment;GO:0016020//membrane;GO:0044464//cell part;GO:0044431//Golgi apparatus part;GO:0044446//intracellular organelle part;GO:0044444//cytoplasmic part;[F]GO:0016740//transferase activity;GO:0016763//transferase activity, transferring pentosyl groups;GO:0016757//transferase activity, transferring glycosyl groups;GO:0003824//catalytic activity;GO:0052636//arabinosyltransferase activity;	[C]membrane part;organelle;membrane;cell;organelle part;[P]cellular component organization or biogenesis;cellular process;[F]catalytic activity;	cellular_component;biological_process;molecular_function
Os03g0568400	0	0	0	0.04	0.04	0.08	0.12	0.29	0.21	0.04	0.24	0.04	0	0.04	0.04	0.04	0	0	0.12	0.08	0.04	0.09	0	0.04	Os03g0568400	[C]GO:0016020//membrane;[F]GO:0005488//binding;GO:0016491//oxidoreductase activity;GO:0016709//oxidoreductase activity, acting on paired donors, with incorporation or reduction of molecular oxygen, NAD(P)H as one donor, and incorporation of one atom of oxygen;GO:0043167//ion binding;GO:0004497//monooxygenase activity;GO:0005506//iron ion binding;GO:0048037//cofactor binding;GO:0016705//oxidoreductase activity, acting on paired donors, with incorporation or reduction of molecular oxygen;GO:0097159//organic cyclic compound binding;GO:0020037//heme binding;GO:0046914//transition metal ion binding;GO:0046906//tetrapyrrole binding;GO:0043169//cation binding;GO:1901363//heterocyclic compound binding;GO:0046872//metal ion binding;GO:0003824//catalytic activity;	[C]membrane;[F]catalytic activity;binding;	molecular_function;cellular_component
Os03g0568500	45.33	48.87	54.81	142.11	107.47	129.59	43.5	27.26	39.93	114.1	113.8	102.83	58.23	46.17	40.98	99.98	107.8	119.69	99.18	48.94	64	140.27	101.05	116.51	Os03g0568500	[C]GO:0016021//integral component of membrane;GO:0044425//membrane part;GO:0016020//membrane;GO:0031224//intrinsic component of membrane;	[C]membrane;membrane part;	cellular_component
Os03g0568550	1.19	1.89	0.89	0.7	0	0.21	0	2.98	1.26	0.7	0	1.07	2.05	1.04	2.16	0.89	0.86	1.09	1.51	2.15	0	0.85	0.26	0.86	Os03g0568550
Os03g0568600	5.39	2.97	3.89	0.19	1.37	1.02	3.15	2.13	3.23	1.99	1.92	2.33	1.76	1.83	2.05	0.45	1.1	1.48	1.66	3.06	2.96	0.76	2.01	0.89	Os03g0568600
Os03g0568800	0	0	0	0	0	0	0	0	0.02	0.02	0	0	0	0	0	0.02	0	0.07	0.02	0	0	0	0.02	0	Os03g0568800	[C]GO:0016020//membrane;GO:0044425//membrane part;GO:0016021//integral component of membrane;GO:0031224//intrinsic component of membrane;[F]GO:1901363//heterocyclic compound binding;GO:0016301//kinase activity;GO:0030554//adenyl nucleotide binding;GO:0004672//protein kinase activity;GO:0035639//purine ribonucleoside triphosphate binding;GO:0140096//catalytic activity, acting on a protein;GO:0016772//transferase activity, transferring phosphorus-containing groups;GO:0032559//adenyl ribonucleotide binding;GO:0016740//transferase activity;GO:0003824//catalytic activity;GO:0097159//organic cyclic compound binding;GO:0017076//purine nucleotide binding;GO:0000166//nucleotide binding;GO:1901265//nucleoside phosphate binding;GO:0008144//drug binding;GO:0043168//anion binding;GO:0043167//ion binding;GO:0016773//phosphotransferase activity, alcohol group as acceptor;GO:0036094//small molecule binding;GO:0032555//purine ribonucleotide binding;GO:0005488//binding;GO:0097367//carbohydrate derivative binding;GO:0005524//ATP binding;GO:0032553//ribonucleotide binding;	[C]membrane;membrane part;[F]binding;catalytic activity;	cellular_component;molecular_function
Os03g0568850	0	0	0	0	0	0.03	0	0	0	0	0	0	0	0	0	0	0	0	0	0	0	0	0	0.04	Os03g0568850	[P]GO:0036211//protein modification process;GO:0044260//cellular macromolecule metabolic process;GO:0009987//cellular process;GO:0019538//protein metabolic process;GO:0016310//phosphorylation;GO:0006807//nitrogen compound metabolic process;GO:0006796//phosphate-containing compound metabolic process;GO:0043412//macromolecule modification;GO:0006464//cellular protein modification process;GO:0008152//metabolic process;GO:0006793//phosphorus metabolic process;GO:0006468//protein phosphorylation;GO:1901564//organonitrogen compound metabolic process;GO:0044238//primary metabolic process;GO:0043170//macromolecule metabolic process;GO:0044237//cellular metabolic process;GO:0071704//organic substance metabolic process;GO:0044267//cellular protein metabolic process;[C]GO:0031224//intrinsic component of membrane;GO:0016020//membrane;GO:0044464//cell part;GO:0005623//cell;GO:0016021//integral component of membrane;GO:0071944//cell periphery;GO:0044425//membrane part;GO:0005886//plasma membrane;[F]GO:0032553//ribonucleotide binding;GO:0036094//small molecule binding;GO:0016301//kinase activity;GO:0003824//catalytic activity;GO:0016740//transferase activity;GO:0030554//adenyl nucleotide binding;GO:0016773//phosphotransferase activity, alcohol group as acceptor;GO:0060089//molecular transducer activity;GO:1901265//nucleoside phosphate binding;GO:0016772//transferase activity, transferring phosphorus-containing groups;GO:0097367//carbohydrate derivative binding;GO:0017076//purine nucleotide binding;GO:0005488//binding;GO:0005524//ATP binding;GO:0004674//protein serine/threonine kinase activity;GO:1901363//heterocyclic compound binding;GO:0032555//purine ribonucleotide binding;GO:0004672//protein kinase activity;GO:0008144//drug binding;GO:0097159//organic cyclic compound binding;GO:0035639//purine ribonucleoside triphosphate binding;GO:0032559//adenyl ribonucleotide binding;GO:0004888//transmembrane signaling receptor activity;GO:0043167//ion binding;GO:0019199//transmembrane receptor protein kinase activity;GO:0000166//nucleotide binding;GO:0140096//catalytic activity, acting on a protein;GO:0004675//transmembrane receptor protein serine/threonine kinase activity;GO:0043168//anion binding;GO:0038023//signaling receptor activity;	[C]membrane;cell;membrane part;[P]cellular process;metabolic process;[F]binding;molecular transducer activity;catalytic activity;	biological_process;molecular_function;cellular_component
Os03g0568900	33.45	40.63	36.38	24.78	25.65	22.03	46.72	37.63	51.28	37.07	41.98	34.38	54.76	39.58	41.28	28.01	34.74	33.2	30.42	37.46	49.96	28.92	32.47	30.39	Os03g0568900	[F]GO:0016787//hydrolase activity;GO:0003993//acid phosphatase activity;GO:0043169//cation binding;GO:0043167//ion binding;GO:0016791//phosphatase activity;GO:0046872//metal ion binding;GO:0016788//hydrolase activity, acting on ester bonds;GO:0005488//binding;GO:0003824//catalytic activity;GO:0042578//phosphoric ester hydrolase activity;	[F]catalytic activity;binding;	molecular_function
Os03g0569000	0.62	1.34	0.45	0.15	0.03	0	1.38	0.55	0.64	0.03	0.03	0.03	1.93	1.02	0.79	0.06	0.03	0.03	1.13	0.58	1.25	0	0.03	0	Os03g0569000
Os03g0569800	3.56	2.21	2.81	0.47	0.55	0.67	2.21	2.47	2.39	0.85	0.82	0.92	1.55	2.74	2.78	0.4	0.62	0.85	1.84	2.18	1.75	0.62	0.62	0.72	Os03g0569800	[C]GO:0031224//intrinsic component of membrane;GO:0043227//membrane-bounded organelle;GO:0044444//cytoplasmic part;GO:0005739//mitochondrion;GO:0043229//intracellular organelle;GO:0043226//organelle;GO:0005737//cytoplasm;GO:0044464//cell part;GO:0044425//membrane part;GO:0016021//integral component of membrane;GO:0005622//intracellular;GO:0044424//intracellular part;GO:0043231//intracellular membrane-bounded organelle;GO:0005623//cell;GO:0016020//membrane;	[C]membrane;organelle;cell;membrane part;	cellular_component
Os03g0569850	0	0	0	0	0.11	0	0	0	0	0	0	0	0	0	0	0	0	0	0	0	0	0	0.17	0	Os03g0569850	[C]GO:0044464//cell part;GO:0043231//intracellular membrane-bounded organelle;GO:0005623//cell;GO:0044425//membrane part;GO:0044444//cytoplasmic part;GO:0044424//intracellular part;GO:0043229//intracellular organelle;GO:0043227//membrane-bounded organelle;GO:0005737//cytoplasm;GO:0031224//intrinsic component of membrane;GO:0005622//intracellular;GO:0043226//organelle;GO:0016020//membrane;GO:0016021//integral component of membrane;GO:0005739//mitochondrion;	[C]membrane part;membrane;organelle;cell;	cellular_component
Os03g0569900	80.18	52.49	79.42	11.39	22.75	21.47	48.1	53.23	52.46	33.93	24.28	36.51	39.89	64.9	50.97	17.33	27.41	28.41	51.8	73.8	55.92	24.63	24.24	30.85	Os03g0569900	[C]GO:0005622//intracellular;GO:0044444//cytoplasmic part;GO:0044424//intracellular part;GO:0005623//cell;GO:0005737//cytoplasm;GO:0044464//cell part;GO:0005829//cytosol;[F]GO:0003729//mRNA binding;GO:0005488//binding;GO:0003676//nucleic acid binding;GO:1901363//heterocyclic compound binding;GO:0003723//RNA binding;GO:0097159//organic cyclic compound binding;	[C]cell;[F]binding;	molecular_function;cellular_component
Os03g0570100	3.36	2.82	1.86	1.04	0.23	0.16	0.46	0.71	0.97	0.35	0.19	0.1	0.49	1.2	1.1	0.44	1.05	0.51	0.36	1.04	0.36	0.24	0.48	0.46	Os03g0570100	[C]GO:0044425//membrane part;GO:0016020//membrane;GO:0031224//intrinsic component of membrane;GO:0016021//integral component of membrane;[F]GO:0020037//heme binding;GO:0004497//monooxygenase activity;GO:1901363//heterocyclic compound binding;GO:0016709//oxidoreductase activity, acting on paired donors, with incorporation or reduction of molecular oxygen, NAD(P)H as one donor, and incorporation of one atom of oxygen;GO:0046872//metal ion binding;GO:0005488//binding;GO:0043169//cation binding;GO:0046906//tetrapyrrole binding;GO:0046914//transition metal ion binding;GO:0003824//catalytic activity;GO:0016705//oxidoreductase activity, acting on paired donors, with incorporation or reduction of molecular oxygen;GO:0016491//oxidoreductase activity;GO:0048037//cofactor binding;GO:0043167//ion binding;GO:0005506//iron ion binding;GO:0097159//organic cyclic compound binding;	[C]membrane part;membrane;[F]binding;catalytic activity;	cellular_component;molecular_function
Os03g0570200	2.39	1.22	1.27	0.45	0.44	0.83	1.27	2.47	2.65	0.67	0.63	0.96	0.93	1.73	1.14	0.25	1.01	0.65	1.14	2.56	1.21	1.41	1.07	0.45	Os03g0570200	[P]GO:0006260//DNA replication;GO:0034645//cellular macromolecule biosynthetic process;GO:0044249//cellular biosynthetic process;GO:0033554//cellular response to stress;GO:0044237//cellular metabolic process;GO:0046483//heterocycle metabolic process;GO:0050896//response to stimulus;GO:1901360//organic cyclic compound metabolic process;GO:0071704//organic substance metabolic process;GO:0009987//cellular process;GO:0043170//macromolecule metabolic process;GO:0090304//nucleic acid metabolic process;GO:0009058//biosynthetic process;GO:0034641//cellular nitrogen compound metabolic process;GO:0044260//cellular macromolecule metabolic process;GO:0006974//cellular response to DNA damage stimulus;GO:0006259//DNA metabolic process;GO:0006139//nucleobase-containing compound metabolic process;GO:0008152//metabolic process;GO:0051716//cellular response to stimulus;GO:1901576//organic substance biosynthetic process;GO:0009059//macromolecule biosynthetic process;GO:0006725//cellular aromatic compound metabolic process;GO:0044238//primary metabolic process;GO:0006950//response to stress;GO:0006807//nitrogen compound metabolic process;[C]GO:0044464//cell part;GO:0016020//membrane;GO:0005622//intracellular;GO:0044424//intracellular part;GO:0044425//membrane part;GO:0043231//intracellular membrane-bounded organelle;GO:0043226//organelle;GO:0016021//integral component of membrane;GO:0005634//nucleus;GO:0031224//intrinsic component of membrane;GO:0005623//cell;GO:0043227//membrane-bounded organelle;GO:0043229//intracellular organelle;[F]GO:0003690//double-stranded DNA binding;GO:0046872//metal ion binding;GO:0043169//cation binding;GO:0003677//DNA binding;GO:0097159//organic cyclic compound binding;GO:0005488//binding;GO:0003676//nucleic acid binding;GO:0043167//ion binding;GO:1901363//heterocyclic compound binding;	[C]cell;membrane;organelle;membrane part;[P]metabolic process;cellular process;response to stimulus;[F]binding;	cellular_component;biological_process;molecular_function
Os03g0570300	10.82	12.38	12.25	13.64	10.5	10.79	9.96	12.68	12.88	13.76	13.11	12.91	12.17	11.86	11.9	12.68	12.73	13.08	9.77	11.18	11.78	8.25	11.78	9.78	Os03g0570300	[P]GO:0006259//DNA metabolic process;GO:0006725//cellular aromatic compound metabolic process;GO:0043170//macromolecule metabolic process;GO:1901360//organic cyclic compound metabolic process;GO:0044237//cellular metabolic process;GO:0006260//DNA replication;GO:0034641//cellular nitrogen compound metabolic process;GO:0009059//macromolecule biosynthetic process;GO:0071704//organic substance metabolic process;GO:1901576//organic substance biosynthetic process;GO:0044238//primary metabolic process;GO:0050896//response to stimulus;GO:0033554//cellular response to stress;GO:0006139//nucleobase-containing compound metabolic process;GO:0090304//nucleic acid metabolic process;GO:0009987//cellular process;GO:0051716//cellular response to stimulus;GO:0009058//biosynthetic process;GO:0044249//cellular biosynthetic process;GO:0006974//cellular response to DNA damage stimulus;GO:0034645//cellular macromolecule biosynthetic process;GO:0046483//heterocycle metabolic process;GO:0006807//nitrogen compound metabolic process;GO:0008152//metabolic process;GO:0044260//cellular macromolecule metabolic process;GO:0006950//response to stress;[C]GO:0043231//intracellular membrane-bounded organelle;GO:0005634//nucleus;GO:0044424//intracellular part;GO:0044464//cell part;GO:0005623//cell;GO:0043229//intracellular organelle;GO:0043226//organelle;GO:0005622//intracellular;GO:0043227//membrane-bounded organelle;[F]GO:0003676//nucleic acid binding;GO:0043169//cation binding;GO:0043167//ion binding;GO:0003690//double-stranded DNA binding;GO:0046872//metal ion binding;GO:0097159//organic cyclic compound binding;GO:1901363//heterocyclic compound binding;GO:0005488//binding;GO:0003677//DNA binding;	[C]cell;organelle;[P]metabolic process;cellular process;response to stimulus;[F]binding;	cellular_component;biological_process;molecular_function
Os03g0570775	0.01	0	0	0.01	0.01	0.03	0	0	0.02	0.04	0.09	0.03	0	0.02	0	0.03	0.01	0	0.03	0.01	0.05	0.03	0.02	0.08	Os03g0570775	[P]GO:0015893//drug transport;GO:0055085//transmembrane transport;GO:0006855//drug transmembrane transport;GO:0050896//response to stimulus;GO:0051234//establishment of localization;GO:0051179//localization;GO:0042221//response to chemical;GO:0042493//response to drug;GO:0006810//transport;[C]GO:0044425//membrane part;GO:0031224//intrinsic component of membrane;GO:0016020//membrane;GO:0016021//integral component of membrane;[F]GO:0022857//transmembrane transporter activity;GO:0005215//transporter activity;GO:0015291//secondary active transmembrane transporter activity;GO:0015297//antiporter activity;GO:0022804//active transmembrane transporter activity;GO:0015238//drug transmembrane transporter activity;	[C]membrane;membrane part;[P]localization;response to stimulus;[F]transporter activity;	biological_process;cellular_component;molecular_function
Os03g0570800	0.37	0.35	0.58	1.22	1.82	1.09	0.56	0.49	0.55	0.85	0.37	1.56	0.9	0.33	0.31	1.54	1.09	1.13	0.28	0.59	0.82	0.77	0.88	1.82	Os03g0570800	[C]GO:0044425//membrane part;GO:0016021//integral component of membrane;GO:0031224//intrinsic component of membrane;GO:0016020//membrane;[F]GO:0015238//drug transmembrane transporter activity;GO:0022857//transmembrane transporter activity;GO:0015297//antiporter activity;GO:0022804//active transmembrane transporter activity;GO:0005215//transporter activity;GO:0015291//secondary active transmembrane transporter activity;	[C]membrane;membrane part;[F]transporter activity;	molecular_function;cellular_component
Os03g0571700	0.68	0.53	0.75	0.04	0	0	1.16	1.15	0.93	0	0	0	0.96	0.33	0.57	0	0.09	0.04	1.11	0.88	1.87	0	0	0	Os03g0571700	[C]GO:0016021//integral component of membrane;GO:0031224//intrinsic component of membrane;GO:0044425//membrane part;GO:0016020//membrane;[F]GO:0005215//transporter activity;GO:0015291//secondary active transmembrane transporter activity;GO:0022804//active transmembrane transporter activity;GO:0015297//antiporter activity;GO:0015238//drug transmembrane transporter activity;GO:0022857//transmembrane transporter activity;	[C]membrane;membrane part;[F]transporter activity;	cellular_component;molecular_function
Os03g0571800	0	0	0.16	0.13	0	0	0	0	0	0	0	0	0.83	0.02	0	0	0	0	0	0	0	0	0	0	Os03g0571800	[C]GO:0044425//membrane part;GO:0016020//membrane;GO:0016021//integral component of membrane;GO:0031224//intrinsic component of membrane;[F]GO:0015291//secondary active transmembrane transporter activity;GO:0005215//transporter activity;GO:0015238//drug transmembrane transporter activity;GO:0015297//antiporter activity;GO:0022857//transmembrane transporter activity;GO:0022804//active transmembrane transporter activity;	[C]membrane part;membrane;[F]transporter activity;	cellular_component;molecular_function
Os03g0571900	12.88	9.9	19.06	1.86	1.4	1.39	10.12	8.22	8.75	3.44	0.43	1.39	13	10.27	7.01	1.28	1.33	1.09	79.65	22.97	23.48	8.25	1.35	1.81	Os03g0571900	[P]GO:0042493//response to drug;GO:0006810//transport;GO:0006855//drug transmembrane transport;GO:0015893//drug transport;GO:0050896//response to stimulus;GO:0042221//response to chemical;GO:0055085//transmembrane transport;GO:0051234//establishment of localization;GO:0051179//localization;[C]GO:0016021//integral component of membrane;GO:0044425//membrane part;GO:0031224//intrinsic component of membrane;GO:0016020//membrane;[F]GO:0022857//transmembrane transporter activity;GO:0015238//drug transmembrane transporter activity;GO:0022804//active transmembrane transporter activity;GO:0005215//transporter activity;GO:0015291//secondary active transmembrane transporter activity;GO:0015297//antiporter activity;	[C]membrane;membrane part;[P]localization;response to stimulus;[F]transporter activity;	biological_process;molecular_function;cellular_component
Os03g0572250	8.43	10.78	8.73	1.07	0.56	2.08	4.09	7.37	8.62	1.65	2.56	1.54	5.69	13.04	6.94	2.25	1.96	2.09	6.72	10.7	8.23	0.92	2.56	1.77	Os03g0572250	[P]GO:1903506//regulation of nucleic acid-templated transcription;GO:0019222//regulation of metabolic process;GO:0051726//regulation of cell cycle;GO:0019219//regulation of nucleobase-containing compound metabolic process;GO:0031326//regulation of cellular biosynthetic process;GO:0051171//regulation of nitrogen compound metabolic process;GO:2001141//regulation of RNA biosynthetic process;GO:2001020//regulation of response to DNA damage stimulus;GO:0009889//regulation of biosynthetic process;GO:0065007//biological regulation;GO:0051252//regulation of RNA metabolic process;GO:0050789//regulation of biological process;GO:0010556//regulation of macromolecule biosynthetic process;GO:0080134//regulation of response to stress;GO:0060255//regulation of macromolecule metabolic process;GO:0010468//regulation of gene expression;GO:0048583//regulation of response to stimulus;GO:2000112//regulation of cellular macromolecule biosynthetic process;GO:0006355//regulation of transcription, DNA-templated;GO:0080090//regulation of primary metabolic process;GO:0080135//regulation of cellular response to stress;GO:0050794//regulation of cellular process;GO:2000001//regulation of DNA damage checkpoint;GO:0031323//regulation of cellular metabolic process;GO:1901976//regulation of cell cycle checkpoint;[C]GO:0044464//cell part;GO:0005623//cell;GO:0005622//intracellular;GO:0043226//organelle;GO:0005634//nucleus;GO:0043231//intracellular membrane-bounded organelle;GO:0043229//intracellular organelle;GO:0044424//intracellular part;GO:0043227//membrane-bounded organelle;[F]GO:0005488//binding;GO:1901363//heterocyclic compound binding;GO:0003676//nucleic acid binding;GO:0003677//DNA binding;GO:0097159//organic cyclic compound binding;	[C]organelle;cell;[P]biological regulation;[F]binding;	molecular_function;biological_process;cellular_component
Os03g0572300	36.57	37.14	38.74	27.21	24.85	26.09	33.26	30.97	37.59	28.97	31.35	31.06	36	37.63	37.27	22.65	30.49	31.67	30.34	37.4	31.1	31.04	28.52	27.74	Os03g0572300	[P]GO:0016197//endosomal transport;GO:0090150//establishment of protein localization to membrane;GO:0043632//modification-dependent macromolecule catabolic process;GO:0032509//endosome transport via multivesicular body sorting pathway;GO:0033365//protein localization to organelle;GO:0034613//cellular protein localization;GO:0071704//organic substance metabolic process;GO:0044248//cellular catabolic process;GO:0051641//cellular localization;GO:0043162//ubiquitin-dependent protein catabolic process via the multivesicular body sorting pathway;GO:0033036//macromolecule localization;GO:0046907//intracellular transport;GO:0044257//cellular protein catabolic process;GO:0051234//establishment of localization;GO:0051179//localization;GO:1901575//organic substance catabolic process;GO:0006511//ubiquitin-dependent protein catabolic process;GO:0043170//macromolecule metabolic process;GO:0071705//nitrogen compound transport;GO:0044265//cellular macromolecule catabolic process;GO:0051649//establishment of localization in cell;GO:0071985//multivesicular body sorting pathway;GO:0044237//cellular metabolic process;GO:0019941//modification-dependent protein catabolic process;GO:0016192//vesicle-mediated transport;GO:0045184//establishment of protein localization;GO:1901565//organonitrogen compound catabolic process;GO:0006612//protein targeting to membrane;GO:0072665//protein localization to vacuole;GO:0006605//protein targeting;GO:0009057//macromolecule catabolic process;GO:0030163//protein catabolic process;GO:0042886//amide transport;GO:0009987//cellular process;GO:0008104//protein localization;GO:0072657//protein localization to membrane;GO:0008152//metabolic process;GO:0015031//protein transport;GO:0044238//primary metabolic process;GO:0051603//proteolysis involved in cellular protein catabolic process;GO:0015833//peptide transport;GO:0019538//protein metabolic process;GO:0009056//catabolic process;GO:1901564//organonitrogen compound metabolic process;GO:0070727//cellular macromolecule localization;GO:0072666//establishment of protein localization to vacuole;GO:0006886//intracellular protein transport;GO:0006508//proteolysis;GO:0007034//vacuolar transport;GO:0071702//organic substance transport;GO:0006810//transport;GO:0072594//establishment of protein localization to organelle;GO:0006807//nitrogen compound metabolic process;GO:0044260//cellular macromolecule metabolic process;GO:0044267//cellular protein metabolic process;GO:0006623//protein targeting to vacuole;[C]GO:0044425//membrane part;GO:0031410//cytoplasmic vesicle;GO:0005622//intracellular;GO:0043227//membrane-bounded organelle;GO:0043229//intracellular organelle;GO:0098805//whole membrane;GO:0010008//endosome membrane;GO:0000813//ESCRT I complex;GO:0032991//protein-containing complex;GO:0005623//cell;GO:0098796//membrane protein complex;GO:0044424//intracellular part;GO:0012505//endomembrane system;GO:0036452//ESCRT complex;GO:0044464//cell part;GO:0043226//organelle;GO:0044446//intracellular organelle part;GO:0098588//bounding membrane of organelle;GO:0044422//organelle part;GO:0016020//membrane;GO:0044440//endosomal part;GO:0044433//cytoplasmic vesicle part;GO:0097708//intracellular vesicle;GO:0044444//cytoplasmic part;GO:0005737//cytoplasm;GO:0043231//intracellular membrane-bounded organelle;GO:0031982//vesicle;GO:0005768//endosome;GO:0031090//organelle membrane;	[C]organelle part;membrane;membrane part;organelle;cell;protein-containing complex;[P]metabolic process;cellular process;localization;	cellular_component;biological_process
Os03g0572900	4.09	5.01	7.16	67.17	50.05	23.11	7.11	3.7	4.63	56.02	57.16	39.5	9.18	5.01	5.64	34.9	66.11	47.02	14.69	7.45	9.96	23	63.53	30.25	Os03g0572900	[P]GO:0055085//transmembrane transport;GO:0006810//transport;GO:0042221//response to chemical;GO:0051179//localization;GO:0050896//response to stimulus;GO:0042493//response to drug;GO:0015893//drug transport;GO:0051234//establishment of localization;GO:0006855//drug transmembrane transport;[C]GO:0016021//integral component of membrane;GO:0044425//membrane part;GO:0016020//membrane;GO:0031224//intrinsic component of membrane;[F]GO:0022804//active transmembrane transporter activity;GO:0015297//antiporter activity;GO:0015238//drug transmembrane transporter activity;GO:0022857//transmembrane transporter activity;GO:0015291//secondary active transmembrane transporter activity;GO:0005215//transporter activity;	[C]membrane;membrane part;[P]response to stimulus;localization;[F]transporter activity;	molecular_function;cellular_component;biological_process
Os03g0572925	0	0.06	0	0.18	0.03	0.04	0	0	0	0.22	0.17	0.14	0	0	0	0.12	0	0.16	0.06	0	0	0.04	0.06	0	Os03g0572925	[P]GO:0051234//establishment of localization;GO:0042493//response to drug;GO:0006810//transport;GO:0050896//response to stimulus;GO:0006855//drug transmembrane transport;GO:0042221//response to chemical;GO:0015893//drug transport;GO:0055085//transmembrane transport;GO:0051179//localization;[C]GO:0016020//membrane;GO:0044425//membrane part;GO:0031224//intrinsic component of membrane;GO:0016021//integral component of membrane;[F]GO:0015297//antiporter activity;GO:0005215//transporter activity;GO:0022857//transmembrane transporter activity;GO:0015291//secondary active transmembrane transporter activity;GO:0022804//active transmembrane transporter activity;GO:0015238//drug transmembrane transporter activity;	[C]membrane part;membrane;[P]response to stimulus;localization;[F]transporter activity;	biological_process;cellular_component;molecular_function
Os03g0573001	0	0	0	0	0	0	3.11	0.14	1.51	3.13	0.17	1.55	0.07	0.03	0.04	0.03	0	0.07	0.04	0	0.04	0	0	0	Os03g0573001	[C]GO:0005623//cell;GO:0043226//organelle;GO:0044428//nuclear part;GO:0043229//intracellular organelle;GO:0044422//organelle part;GO:0044464//cell part;GO:0005634//nucleus;GO:0043227//membrane-bounded organelle;GO:0000943//retrotransposon nucleocapsid;GO:0044424//intracellular part;GO:0044446//intracellular organelle part;GO:0043231//intracellular membrane-bounded organelle;GO:0005622//intracellular;	[C]cell;organelle;organelle part;	cellular_component
Os03g0573117	0	0	0	0	0	0	0	0	0	0	0	0	0	0	0	0	0	0	0	0	0.13	0	0	0	Os03g0573117	[P]GO:0051252//regulation of RNA metabolic process;GO:0050789//regulation of biological process;GO:0045893//positive regulation of transcription, DNA-templated;GO:0009889//regulation of biosynthetic process;GO:1903506//regulation of nucleic acid-templated transcription;GO:0045944//positive regulation of transcription by RNA polymerase II;GO:0006355//regulation of transcription, DNA-templated;GO:0031325//positive regulation of cellular metabolic process;GO:0060255//regulation of macromolecule metabolic process;GO:0019222//regulation of metabolic process;GO:1902680//positive regulation of RNA biosynthetic process;GO:0019219//regulation of nucleobase-containing compound metabolic process;GO:2000112//regulation of cellular macromolecule biosynthetic process;GO:0048522//positive regulation of cellular process;GO:0080090//regulation of primary metabolic process;GO:0051254//positive regulation of RNA metabolic process;GO:0045935//positive regulation of nucleobase-containing compound metabolic process;GO:0010628//positive regulation of gene expression;GO:2001141//regulation of RNA biosynthetic process;GO:0009891//positive regulation of biosynthetic process;GO:0065007//biological regulation;GO:0010556//regulation of macromolecule biosynthetic process;GO:0009893//positive regulation of metabolic process;GO:0010468//regulation of gene expression;GO:0051173//positive regulation of nitrogen compound metabolic process;GO:0048518//positive regulation of biological process;GO:0010604//positive regulation of macromolecule metabolic process;GO:0010557//positive regulation of macromolecule biosynthetic process;GO:0006357//regulation of transcription by RNA polymerase II;GO:0031323//regulation of cellular metabolic process;GO:0050794//regulation of cellular process;GO:1903508//positive regulation of nucleic acid-templated transcription;GO:0051171//regulation of nitrogen compound metabolic process;GO:0031328//positive regulation of cellular biosynthetic process;GO:0031326//regulation of cellular biosynthetic process;[C]GO:0005623//cell;GO:0043227//membrane-bounded organelle;GO:0005634//nucleus;GO:0005622//intracellular;GO:0043226//organelle;GO:0044424//intracellular part;GO:0043229//intracellular organelle;GO:0044464//cell part;GO:0043231//intracellular membrane-bounded organelle;[F]GO:0005515//protein binding;GO:0097159//organic cyclic compound binding;GO:1990837//sequence-specific double-stranded DNA binding;GO:0140110//transcription regulator activity;GO:0003700//DNA-binding transcription factor activity;GO:0046983//protein dimerization activity;GO:0043565//sequence-specific DNA binding;GO:0000987//proximal promoter sequence-specific DNA binding;GO:0000976//transcription regulatory region sequence-specific DNA binding;GO:0005488//binding;GO:0003677//DNA binding;GO:0003690//double-stranded DNA binding;GO:0044212//transcription regulatory region DNA binding;GO:0000981//DNA-binding transcription factor activity, RNA polymerase II-specific;GO:1901363//heterocyclic compound binding;GO:0003676//nucleic acid binding;GO:0001067//regulatory region nucleic acid binding;	[C]organelle;cell;[P]biological regulation;[F]transcription regulator activity;binding;	cellular_component;biological_process;molecular_function
Os03g0573500	0	0	0	0.03	0	0	0	0	0.01	0.15	0.03	0.05	0	0.01	0	0.17	0.01	0.04	0	0.04	0	0	0.16	0	Os03g0573500	[F]GO:0043168//anion binding;GO:0032555//purine ribonucleotide binding;GO:0000166//nucleotide binding;GO:0097159//organic cyclic compound binding;GO:0005488//binding;GO:1901265//nucleoside phosphate binding;GO:1901363//heterocyclic compound binding;GO:0032559//adenyl ribonucleotide binding;GO:0036094//small molecule binding;GO:0017076//purine nucleotide binding;GO:0032553//ribonucleotide binding;GO:0097367//carbohydrate derivative binding;GO:0043531//ADP binding;GO:0030554//adenyl nucleotide binding;GO:0043167//ion binding;	[F]binding;	molecular_function
Os03g0573600	0.18	0.03	0.07	0.07	0.03	0.02	0.02	0.07	0.02	0	0.04	0	0.02	0	0.07	0	0	0	0	0	0.03	0	0.06	0	Os03g0573600	[F]GO:1901265//nucleoside phosphate binding;GO:1901363//heterocyclic compound binding;GO:0000166//nucleotide binding;GO:0097367//carbohydrate derivative binding;GO:0005488//binding;GO:0036094//small molecule binding;GO:0017076//purine nucleotide binding;GO:0043531//ADP binding;GO:0043168//anion binding;GO:0097159//organic cyclic compound binding;GO:0030554//adenyl nucleotide binding;GO:0032555//purine ribonucleotide binding;GO:0043167//ion binding;GO:0032553//ribonucleotide binding;GO:0032559//adenyl ribonucleotide binding;	[F]binding;	molecular_function
Os03g0573750	32.69	21.84	20.35	14.1	11.63	17.44	22.24	25.3	23.43	19.47	19.24	22.94	28.69	22.74	20.24	14.26	17.8	21.28	17.44	25.07	19.04	23.67	19.51	16.5	Os03g0573750
Os03g0574300	1.87	2.31	1.48	0.53	0.37	0.52	2.55	3.26	2.5	0.71	0.53	0.96	1.35	2.23	2.17	0.33	0.8	0.64	0.71	1.67	1.5	0.18	0.5	0.55	Os03g0574300
Os03g0574600	25.28	16.27	11.55	0.61	0.74	0.57	9.5	43.56	18.49	0.46	0.15	0.46	2.83	13.85	20.12	0.15	0.88	0.58	7.96	32.09	2.82	0.49	0.23	0.15	Os03g0574600	[F]GO:0046914//transition metal ion binding;GO:0097159//organic cyclic compound binding;GO:1901363//heterocyclic compound binding;GO:0008270//zinc ion binding;GO:0043169//cation binding;GO:0046872//metal ion binding;GO:0003676//nucleic acid binding;GO:0043167//ion binding;GO:0005488//binding;	[F]binding;	molecular_function
Os03g0574900	0	0	0	0.53	0.06	0.22	0	0	0.02	1.02	0.24	0.13	0.23	0	0.02	0.32	0.3	0.61	0.04	0.06	0.06	1.03	0.08	0.31	Os03g0574900	[C]GO:0016021//integral component of membrane;GO:0016020//membrane;GO:0031224//intrinsic component of membrane;GO:0044425//membrane part;[F]GO:0015318//inorganic molecular entity transmembrane transporter activity;GO:0005215//transporter activity;GO:0022890//inorganic cation transmembrane transporter activity;GO:0022857//transmembrane transporter activity;GO:0015075//ion transmembrane transporter activity;GO:0046873//metal ion transmembrane transporter activity;GO:0015079//potassium ion transmembrane transporter activity;GO:0015077//monovalent inorganic cation transmembrane transporter activity;GO:0008324//cation transmembrane transporter activity;	[C]membrane part;membrane;[F]transporter activity;	cellular_component;molecular_function
Os03g0575200	0.02	0.1	0	0.7	0.28	0.63	0.12	0.04	0.1	1.52	1.38	2.45	0.32	0.14	0.02	0.46	0.74	0.73	0.12	0.12	0.32	0.23	0.99	1.01	Os03g0575200	[P]GO:0030001//metal ion transport;GO:0006812//cation transport;GO:0006810//transport;GO:0051179//localization;GO:0006813//potassium ion transport;GO:0006811//ion transport;GO:0015672//monovalent inorganic cation transport;GO:0051234//establishment of localization;[C]GO:0016021//integral component of membrane;GO:0044425//membrane part;GO:0016020//membrane;GO:0031224//intrinsic component of membrane;[F]GO:0015318//inorganic molecular entity transmembrane transporter activity;GO:0015075//ion transmembrane transporter activity;GO:0005215//transporter activity;GO:0008324//cation transmembrane transporter activity;GO:0015077//monovalent inorganic cation transmembrane transporter activity;GO:0022890//inorganic cation transmembrane transporter activity;GO:0015079//potassium ion transmembrane transporter activity;GO:0022857//transmembrane transporter activity;GO:0046873//metal ion transmembrane transporter activity;	[C]membrane;membrane part;[P]localization;[F]transporter activity;	cellular_component;molecular_function;biological_process
Os03g0575500	141.81	130.83	99.41	35.48	45.58	61.03	119.27	121.29	144.54	67.47	75.44	84.76	152.26	148.35	111.95	45.17	57.67	74.85	55.87	101.54	73.68	57.59	63.54	54.31	Os03g0575500
Os03g0575700	0.48	1.37	0.43	0.94	1.21	0.7	2.17	1.79	1.72	1.05	1.12	1.18	1.66	0.98	1.58	0.35	1.34	1.2	0.58	0.58	0.93	1.06	1.05	0.65	Os03g0575700
Os03g0575950	0.21	0	0	0.11	0.11	0.11	0	0	0	0	0.11	0	0	0.11	0.11	0.11	0.11	0.32	0	0.11	0	0	0.11	0	Os03g0575950	[F]GO:0016740//transferase activity;GO:0016301//kinase activity;GO:0016772//transferase activity, transferring phosphorus-containing groups;GO:0003824//catalytic activity;	[F]catalytic activity;	molecular_function
Os03g0576200	0	0	0	8.83	2.83	8.89	0.02	0	0	8.74	5.47	3.43	0.07	0	0.02	15.26	16.19	7.77	0	0	0.07	3.25	10.18	6.78	Os03g0576200	[C]GO:0016021//integral component of membrane;GO:0031224//intrinsic component of membrane;GO:0044425//membrane part;GO:0016020//membrane;[F]GO:0008324//cation transmembrane transporter activity;GO:0015075//ion transmembrane transporter activity;GO:0046873//metal ion transmembrane transporter activity;GO:0015077//monovalent inorganic cation transmembrane transporter activity;GO:0022890//inorganic cation transmembrane transporter activity;GO:0015079//potassium ion transmembrane transporter activity;GO:0015318//inorganic molecular entity transmembrane transporter activity;GO:0022857//transmembrane transporter activity;GO:0005215//transporter activity;	[C]membrane;membrane part;[F]transporter activity;	molecular_function;cellular_component
Os03g0576400	0	0	0	0	0	0	0	0	0	0	0	0.38	0	0	0	0	0	0	0	0.82	0	0	0	0	Os03g0576400	[P]GO:0071704//organic substance metabolic process;GO:0044248//cellular catabolic process;GO:0030163//protein catabolic process;GO:0044238//primary metabolic process;GO:1901575//organic substance catabolic process;GO:0044267//cellular protein metabolic process;GO:0044260//cellular macromolecule metabolic process;GO:0043248//proteasome assembly;GO:0019538//protein metabolic process;GO:0043632//modification-dependent macromolecule catabolic process;GO:0043933//protein-containing complex subunit organization;GO:0022607//cellular component assembly;GO:0071840//cellular component organization or biogenesis;GO:0009057//macromolecule catabolic process;GO:0051603//proteolysis involved in cellular protein catabolic process;GO:0009056//catabolic process;GO:1901565//organonitrogen compound catabolic process;GO:0006511//ubiquitin-dependent protein catabolic process;GO:0034622//cellular protein-containing complex assembly;GO:0044237//cellular metabolic process;GO:0006807//nitrogen compound metabolic process;GO:0009987//cellular process;GO:0044257//cellular protein catabolic process;GO:0019941//modification-dependent protein catabolic process;GO:0008152//metabolic process;GO:0044265//cellular macromolecule catabolic process;GO:0043170//macromolecule metabolic process;GO:0065003//protein-containing complex assembly;GO:0044085//cellular component biogenesis;GO:0016043//cellular component organization;GO:1901564//organonitrogen compound metabolic process;GO:0006508//proteolysis;[C]GO:1902494//catalytic complex;GO:0005623//cell;GO:0032991//protein-containing complex;GO:0005622//intracellular;GO:0008541//proteasome regulatory particle, lid subcomplex;GO:0022624//proteasome accessory complex;GO:1905368//peptidase complex;GO:1905369//endopeptidase complex;GO:0044424//intracellular part;GO:0005838//proteasome regulatory particle;GO:0000502//proteasome complex;GO:0044464//cell part;[F]GO:0005198//structural molecule activity;	[C]protein-containing complex;cell;[P]cellular component organization or biogenesis;cellular process;metabolic process;[F]structural molecule activity;	biological_process;cellular_component;molecular_function
Os03g0576500	3.41	3.05	2.53	1.76	1.25	2.02	2.13	2.82	2.62	2.03	2.63	2.54	3.35	2.55	2.27	1.84	2.28	2.71	2.79	2.75	2.67	1.46	2.57	2.02	Os03g0576500	[P]GO:0006511//ubiquitin-dependent protein catabolic process;GO:0044248//cellular catabolic process;GO:0043170//macromolecule metabolic process;GO:1901565//organonitrogen compound catabolic process;GO:0016043//cellular component organization;GO:0034622//cellular protein-containing complex assembly;GO:0051603//proteolysis involved in cellular protein catabolic process;GO:1901564//organonitrogen compound metabolic process;GO:0044257//cellular protein catabolic process;GO:0065003//protein-containing complex assembly;GO:0071840//cellular component organization or biogenesis;GO:0022607//cellular component assembly;GO:0019538//protein metabolic process;GO:0009057//macromolecule catabolic process;GO:0044265//cellular macromolecule catabolic process;GO:0043632//modification-dependent macromolecule catabolic process;GO:0008152//metabolic process;GO:0006508//proteolysis;GO:0019941//modification-dependent protein catabolic process;GO:0071704//organic substance metabolic process;GO:0009056//catabolic process;GO:1901575//organic substance catabolic process;GO:0044237//cellular metabolic process;GO:0044267//cellular protein metabolic process;GO:0043933//protein-containing complex subunit organization;GO:0044238//primary metabolic process;GO:0043248//proteasome assembly;GO:0006807//nitrogen compound metabolic process;GO:0009987//cellular process;GO:0030163//protein catabolic process;GO:0044260//cellular macromolecule metabolic process;GO:0044085//cellular component biogenesis;[C]GO:0031224//intrinsic component of membrane;GO:0005623//cell;GO:1905369//endopeptidase complex;GO:1902494//catalytic complex;GO:0032991//protein-containing complex;GO:0044425//membrane part;GO:1905368//peptidase complex;GO:0016020//membrane;GO:0008541//proteasome regulatory particle, lid subcomplex;GO:0005838//proteasome regulatory particle;GO:0016021//integral component of membrane;GO:0005622//intracellular;GO:0044464//cell part;GO:0000502//proteasome complex;GO:0044424//intracellular part;GO:0022624//proteasome accessory complex;[F]GO:0043167//ion binding;GO:1901567//fatty acid derivative binding;GO:0017076//purine nucleotide binding;GO:0097367//carbohydrate derivative binding;GO:0005488//binding;GO:0050662//coenzyme binding;GO:0036094//small molecule binding;GO:0032559//adenyl ribonucleotide binding;GO:0043168//anion binding;GO:0030554//adenyl nucleotide binding;GO:0033218//amide binding;GO:0005198//structural molecule activity;GO:0000062//fatty-acyl-CoA binding;GO:0032555//purine ribonucleotide binding;GO:0097159//organic cyclic compound binding;GO:0000166//nucleotide binding;GO:1901681//sulfur compound binding;GO:1901363//heterocyclic compound binding;GO:0048037//cofactor binding;GO:0032553//ribonucleotide binding;GO:1901265//nucleoside phosphate binding;	[C]membrane;membrane part;protein-containing complex;cell;[P]cellular process;metabolic process;cellular component organization or biogenesis;[F]binding;structural molecule activity;	biological_process;cellular_component;molecular_function
Os03g0576600	0.13	0.14	0	0.12	0	0	0.48	0	0	0.5	0	0	0.24	0	0.48	0	0.12	0.36	0.14	0.28	2.39	0.14	0.13	0	Os03g0576600	[C]GO:0044464//cell part;GO:0005622//intracellular;GO:0044444//cytoplasmic part;GO:0005737//cytoplasm;GO:0005623//cell;GO:0005829//cytosol;GO:0044424//intracellular part;[F]GO:0000062//fatty-acyl-CoA binding;GO:0043167//ion binding;GO:0000166//nucleotide binding;GO:0097367//carbohydrate derivative binding;GO:0097159//organic cyclic compound binding;GO:1901681//sulfur compound binding;GO:0032553//ribonucleotide binding;GO:0032559//adenyl ribonucleotide binding;GO:1901363//heterocyclic compound binding;GO:0036094//small molecule binding;GO:0043168//anion binding;GO:0005488//binding;GO:1901567//fatty acid derivative binding;GO:0017076//purine nucleotide binding;GO:0032555//purine ribonucleotide binding;GO:0033218//amide binding;GO:0048037//cofactor binding;GO:0050662//coenzyme binding;GO:1901265//nucleoside phosphate binding;GO:0030554//adenyl nucleotide binding;GO:0008289//lipid binding;	[C]cell;[F]binding;	molecular_function;cellular_component
Os03g0576700	1120.49	828	932.13	303.27	484.76	764.42	840.86	959.87	782.44	599.44	549.67	626.14	743.75	955.56	791.22	486.46	620.21	624.34	654.67	893.59	772.17	562.7	546.92	543.14	Os03g0576700	[P]GO:0006807//nitrogen compound metabolic process;GO:0044237//cellular metabolic process;GO:0043043//peptide biosynthetic process;GO:0071704//organic substance metabolic process;GO:0009058//biosynthetic process;GO:0006412//translation;GO:0044249//cellular biosynthetic process;GO:0044271//cellular nitrogen compound biosynthetic process;GO:0006518//peptide metabolic process;GO:1901576//organic substance biosynthetic process;GO:0043170//macromolecule metabolic process;GO:0034641//cellular nitrogen compound metabolic process;GO:0008152//metabolic process;GO:0009987//cellular process;GO:0044267//cellular protein metabolic process;GO:0043603//cellular amide metabolic process;GO:0044238//primary metabolic process;GO:1901566//organonitrogen compound biosynthetic process;GO:0009059//macromolecule biosynthetic process;GO:0044260//cellular macromolecule metabolic process;GO:0034645//cellular macromolecule biosynthetic process;GO:0010467//gene expression;GO:0043604//amide biosynthetic process;GO:0019538//protein metabolic process;GO:1901564//organonitrogen compound metabolic process;[C]GO:0044464//cell part;GO:0032991//protein-containing complex;GO:0022626//cytosolic ribosome;GO:0044444//cytoplasmic part;GO:0005840//ribosome;GO:0044445//cytosolic part;GO:0005829//cytosol;GO:0015934//large ribosomal subunit;GO:0044391//ribosomal subunit;GO:0044424//intracellular part;GO:0043229//intracellular organelle;GO:0044422//organelle part;GO:0005737//cytoplasm;GO:0022625//cytosolic large ribosomal subunit;GO:0043226//organelle;GO:0043228//non-membrane-bounded organelle;GO:0005622//intracellular;GO:0005623//cell;GO:1990904//ribonucleoprotein complex;GO:0043232//intracellular non-membrane-bounded organelle;GO:0044446//intracellular organelle part;[F]GO:0003735//structural constituent of ribosome;GO:0005198//structural molecule activity;	[C]cell;organelle;organelle part;protein-containing complex;[P]metabolic process;cellular process;[F]structural molecule activity;	biological_process;cellular_component;molecular_function
Os03g0576900	46.12	51.49	38.19	85.27	66.11	156.21	51.41	46.23	56.58	82.93	120.72	74.86	68.4	52.27	44.91	103.94	106.94	89.36	55.74	44.58	52.76	148.48	170.01	109.27	Os03g0576900	[C]GO:0016021//integral component of membrane;GO:0016020//membrane;GO:0031224//intrinsic component of membrane;GO:0044425//membrane part;[F]GO:0022857//transmembrane transporter activity;GO:0005215//transporter activity;	[C]membrane;membrane part;[F]transporter activity;	cellular_component;molecular_function
Os03g0577000	589.85	331.2	548.27	141.15	238.99	252.86	345.57	365.92	316.47	326.22	248.41	381.62	271.53	395.17	367.58	183.34	275.88	309.8	368.27	473.17	367.45	299.54	245.38	310.06	Os03g0577000	[P]GO:0080134//regulation of response to stress;GO:0065007//biological regulation;GO:0048583//regulation of response to stimulus;GO:0006259//DNA metabolic process;GO:0006518//peptide metabolic process;GO:0051173//positive regulation of nitrogen compound metabolic process;GO:0019222//regulation of metabolic process;GO:0048518//positive regulation of biological process;GO:2001022//positive regulation of response to DNA damage stimulus;GO:0043170//macromolecule metabolic process;GO:0006807//nitrogen compound metabolic process;GO:0050896//response to stimulus;GO:0034645//cellular macromolecule biosynthetic process;GO:0051052//regulation of DNA metabolic process;GO:0044237//cellular metabolic process;GO:0048584//positive regulation of response to stimulus;GO:0044249//cellular biosynthetic process;GO:0043043//peptide biosynthetic process;GO:1901576//organic substance biosynthetic process;GO:0006281//DNA repair;GO:0006950//response to stress;GO:0043604//amide biosynthetic process;GO:1901566//organonitrogen compound biosynthetic process;GO:0006139//nucleobase-containing compound metabolic process;GO:0009058//biosynthetic process;GO:0008152//metabolic process;GO:0080135//regulation of cellular response to stress;GO:0051716//cellular response to stimulus;GO:0031323//regulation of cellular metabolic process;GO:0009059//macromolecule biosynthetic process;GO:0044238//primary metabolic process;GO:0051171//regulation of nitrogen compound metabolic process;GO:0006282//regulation of DNA repair;GO:0009987//cellular process;GO:0044267//cellular protein metabolic process;GO:0034641//cellular nitrogen compound metabolic process;GO:0046483//heterocycle metabolic process;GO:0048522//positive regulation of cellular process;GO:2001020//regulation of response to DNA damage stimulus;GO:0080090//regulation of primary metabolic process;GO:0060255//regulation of macromolecule metabolic process;GO:0009893//positive regulation of metabolic process;GO:0019219//regulation of nucleobase-containing compound metabolic process;GO:0050789//regulation of biological process;GO:0044271//cellular nitrogen compound biosynthetic process;GO:0044260//cellular macromolecule metabolic process;GO:0090304//nucleic acid metabolic process;GO:0045935//positive regulation of nucleobase-containing compound metabolic process;GO:0031325//positive regulation of cellular metabolic process;GO:0033554//cellular response to stress;GO:0010604//positive regulation of macromolecule metabolic process;GO:0010467//gene expression;GO:0045739//positive regulation of DNA repair;GO:0006974//cellular response to DNA damage stimulus;GO:1901360//organic cyclic compound metabolic process;GO:1901564//organonitrogen compound metabolic process;GO:0050794//regulation of cellular process;GO:0043603//cellular amide metabolic process;GO:0006412//translation;GO:0006725//cellular aromatic compound metabolic process;GO:0051054//positive regulation of DNA metabolic process;GO:0019538//protein metabolic process;GO:0071704//organic substance metabolic process;[C]GO:0043227//membrane-bounded organelle;GO:0005623//cell;GO:0044424//intracellular part;GO:0022626//cytosolic ribosome;GO:0032991//protein-containing complex;GO:0043228//non-membrane-bounded organelle;GO:0044391//ribosomal subunit;GO:0044464//cell part;GO:0005840//ribosome;GO:0005737//cytoplasm;GO:0015935//small ribosomal subunit;GO:0044445//cytosolic part;GO:0043229//intracellular organelle;GO:0022627//cytosolic small ribosomal subunit;GO:0005829//cytosol;GO:1990904//ribonucleoprotein complex;GO:0005622//intracellular;GO:0043232//intracellular non-membrane-bounded organelle;GO:0044446//intracellular organelle part;GO:0005634//nucleus;GO:0043226//organelle;GO:0044422//organelle part;GO:0043231//intracellular membrane-bounded organelle;GO:0044444//cytoplasmic part;[F]GO:0032356//oxidized DNA binding;GO:0005488//binding;GO:0003684//damaged DNA binding;GO:0003723//RNA binding;GO:0008534//oxidized purine nucleobase lesion DNA N-glycosylase activity;GO:0005198//structural molecule activity;GO:0003676//nucleic acid binding;GO:0003677//DNA binding;GO:0019104//DNA N-glycosylase activity;GO:0016798//hydrolase activity, acting on glycosyl bonds;GO:0016787//hydrolase activity;GO:0140097//catalytic activity, acting on DNA;GO:1901363//heterocyclic compound binding;GO:0003735//structural constituent of ribosome;GO:0097159//organic cyclic compound binding;GO:0000702//oxidized base lesion DNA N-glycosylase activity;GO:0016799//hydrolase activity, hydrolyzing N-glycosyl compounds;GO:0003906//DNA-(apurinic or apyrimidinic site) endonuclease activity;GO:0003824//catalytic activity;GO:0032357//oxidized purine DNA binding;	[C]organelle part;cell;protein-containing complex;organelle;[P]metabolic process;biological regulation;response to stimulus;cellular process;[F]catalytic activity;binding;structural molecule activity;	biological_process;molecular_function;cellular_component
Os03g0577100	10.92	7.12	9.05	3.06	4.85	4.54	10.35	16.59	8.83	6.59	6.58	8.42	4.62	10.46	8.72	4.45	6.02	6.33	2.52	11.1	5.38	4.45	6.25	5.5	Os03g0577100	[P]GO:0007010//cytoskeleton organization;GO:0000226//microtubule cytoskeleton organization;GO:0006996//organelle organization;GO:0007017//microtubule-based process;GO:0048285//organelle fission;GO:0022414//reproductive process;GO:0051640//organelle localization;GO:0000070//mitotic sister chromatid segregation;GO:0000003//reproduction;GO:0051310//metaphase plate congression;GO:0009987//cellular process;GO:0051234//establishment of localization;GO:0050000//chromosome localization;GO:0051321//meiotic cell cycle;GO:1902850//microtubule cytoskeleton organization involved in mitosis;GO:0008608//attachment of spindle microtubules to kinetochore;GO:0051649//establishment of localization in cell;GO:0007052//mitotic spindle organization;GO:0016043//cellular component organization;GO:1903046//meiotic cell cycle process;GO:1903047//mitotic cell cycle process;GO:0007080//mitotic metaphase plate congression;GO:0007051//spindle organization;GO:0000280//nuclear division;GO:0051656//establishment of organelle localization;GO:0051641//cellular localization;GO:0022402//cell cycle process;GO:0043933//protein-containing complex subunit organization;GO:0098813//nuclear chromosome segregation;GO:0051179//localization;GO:0045132//meiotic chromosome segregation;GO:0007049//cell cycle;GO:0140014//mitotic nuclear division;GO:0051276//chromosome organization;GO:0140013//meiotic nuclear division;GO:0051383//kinetochore organization;GO:0071840//cellular component organization or biogenesis;GO:0000819//sister chromatid segregation;GO:0051303//establishment of chromosome localization;GO:0051315//attachment of mitotic spindle microtubules to kinetochore;GO:0000278//mitotic cell cycle;GO:0007059//chromosome segregation;[C]GO:0000793//condensed chromosome;GO:0043232//intracellular non-membrane-bounded organelle;GO:0000775//chromosome, centromeric region;GO:0000780//condensed nuclear chromosome, centromeric region;GO:0044454//nuclear chromosome part;GO:0043226//organelle;GO:0005634//nucleus;GO:0044428//nuclear part;GO:0000776//kinetochore;GO:0043233//organelle lumen;GO:0044427//chromosomal part;GO:0005694//chromosome;GO:0044422//organelle part;GO:0005623//cell;GO:0031974//membrane-enclosed lumen;GO:0031981//nuclear lumen;GO:0044464//cell part;GO:0000794//condensed nuclear chromosome;GO:0000779//condensed chromosome, centromeric region;GO:0044446//intracellular organelle part;GO:0043227//membrane-bounded organelle;GO:0000228//nuclear chromosome;GO:0043228//non-membrane-bounded organelle;GO:0044424//intracellular part;GO:0032991//protein-containing complex;GO:0043231//intracellular membrane-bounded organelle;GO:0098687//chromosomal region;GO:0031262//Ndc80 complex;GO:0043229//intracellular organelle;GO:0000778//condensed nuclear chromosome kinetochore;GO:0005622//intracellular;GO:0000777//condensed chromosome kinetochore;GO:0070013//intracellular organelle lumen;[F]GO:0005488//binding;GO:0044877//protein-containing complex binding;	[C]membrane-enclosed lumen;organelle part;protein-containing complex;organelle;cell;[P]reproductive process;cellular process;cellular component organization or biogenesis;localization;reproduction;[F]binding;	cellular_component;molecular_function;biological_process
Os03g0577150	0	0.18	0	0.15	0.22	0.29	0.08	0.15	0.38	0.21	0.29	0	0.08	0.52	0.15	0.07	0	0.22	0.15	0	0.45	0.16	0.29	0.23	Os03g0577150	[F]GO:0016301//kinase activity;GO:0016740//transferase activity;GO:0016772//transferase activity, transferring phosphorus-containing groups;GO:0003824//catalytic activity;	[F]catalytic activity;	molecular_function
Os03g0577200	104.49	130.37	102.27	91.02	108.35	84.72	144.3	155.61	168.1	94.19	93.11	111.57	169.79	112.7	151.04	104.78	96.53	93.97	82.58	113.26	140.3	91.8	85.87	101.21	Os03g0577200	[F]GO:0016740//transferase activity;GO:0016301//kinase activity;GO:0003824//catalytic activity;GO:0016772//transferase activity, transferring phosphorus-containing groups;	[F]catalytic activity;	molecular_function
Os03g0577300	6.13	1.39	3.85	1.04	0.66	0.66	2.24	6.12	2.39	0.83	0.49	0.69	0.85	2.15	4.65	0.17	0.67	0.66	0	4.65	1.53	0.18	0.5	0.85	Os03g0577300	[P]GO:0006260//DNA replication;GO:1901576//organic substance biosynthetic process;GO:1901360//organic cyclic compound metabolic process;GO:0034645//cellular macromolecule biosynthetic process;GO:0009058//biosynthetic process;GO:0006139//nucleobase-containing compound metabolic process;GO:0044249//cellular biosynthetic process;GO:0006261//DNA-dependent DNA replication;GO:0044271//cellular nitrogen compound biosynthetic process;GO:1901362//organic cyclic compound biosynthetic process;GO:0008152//metabolic process;GO:0034641//cellular nitrogen compound metabolic process;GO:0009059//macromolecule biosynthetic process;GO:0046483//heterocycle metabolic process;GO:0009987//cellular process;GO:0019438//aromatic compound biosynthetic process;GO:0044238//primary metabolic process;GO:0071897//DNA biosynthetic process;GO:0044260//cellular macromolecule metabolic process;GO:0090304//nucleic acid metabolic process;GO:0006807//nitrogen compound metabolic process;GO:0034654//nucleobase-containing compound biosynthetic process;GO:0006725//cellular aromatic compound metabolic process;GO:0006259//DNA metabolic process;GO:0071704//organic substance metabolic process;GO:0018130//heterocycle biosynthetic process;GO:0044237//cellular metabolic process;GO:0043170//macromolecule metabolic process;[C]GO:0005694//chromosome;GO:0042575//DNA polymerase complex;GO:0030894//replisome;GO:1902494//catalytic complex;GO:0043231//intracellular membrane-bounded organelle;GO:0005657//replication fork;GO:0043227//membrane-bounded organelle;GO:0005634//nucleus;GO:0061695//transferase complex, transferring phosphorus-containing groups;GO:0000228//nuclear chromosome;GO:0031981//nuclear lumen;GO:0070013//intracellular organelle lumen;GO:0043596//nuclear replication fork;GO:0043232//intracellular non-membrane-bounded organelle;GO:0044464//cell part;GO:0032993//protein-DNA complex;GO:0032991//protein-containing complex;GO:0043233//organelle lumen;GO:0005622//intracellular;GO:0043625//delta DNA polymerase complex;GO:0043226//organelle;GO:0044428//nuclear part;GO:0043228//non-membrane-bounded organelle;GO:0031974//membrane-enclosed lumen;GO:0044422//organelle part;GO:0044424//intracellular part;GO:0044427//chromosomal part;GO:0043229//intracellular organelle;GO:0043601//nuclear replisome;GO:0044446//intracellular organelle part;GO:1990234//transferase complex;GO:0044454//nuclear chromosome part;GO:0005623//cell;	[C]membrane-enclosed lumen;organelle part;organelle;protein-containing complex;cell;[P]metabolic process;cellular process;	cellular_component;biological_process
Os03g0577350	0.24	0	0	0	0	0	0.13	0.13	0	0	0	0	0.64	0.12	0.26	0.12	0	0	0	0.26	0	0	0	0	Os03g0577350
Os03g0577500	7.2	5	7.46	18.72	16.42	6.35	16.67	5.77	8.82	29.73	20.69	31.81	14.51	7.21	12.08	17.73	27.13	19.92	6.43	5.79	11.57	5	30.89	20.57	Os03g0577500	[P]GO:0044267//cellular protein metabolic process;GO:0044238//primary metabolic process;GO:0043170//macromolecule metabolic process;GO:1901576//organic substance biosynthetic process;GO:0044237//cellular metabolic process;GO:1901564//organonitrogen compound metabolic process;GO:0006807//nitrogen compound metabolic process;GO:1901137//carbohydrate derivative biosynthetic process;GO:0034645//cellular macromolecule biosynthetic process;GO:0043412//macromolecule modification;GO:0009987//cellular process;GO:0009100//glycoprotein metabolic process;GO:0044249//cellular biosynthetic process;GO:0036211//protein modification process;GO:0006464//cellular protein modification process;GO:0043413//macromolecule glycosylation;GO:0070085//glycosylation;GO:0006486//protein glycosylation;GO:0019538//protein metabolic process;GO:1901135//carbohydrate derivative metabolic process;GO:0008152//metabolic process;GO:0009058//biosynthetic process;GO:0071704//organic substance metabolic process;GO:1901566//organonitrogen compound biosynthetic process;GO:0009101//glycoprotein biosynthetic process;GO:0009059//macromolecule biosynthetic process;GO:0044260//cellular macromolecule metabolic process;[C]GO:0005737//cytoplasm;GO:0044422//organelle part;GO:0044425//membrane part;GO:0005794//Golgi apparatus;GO:0044446//intracellular organelle part;GO:0044431//Golgi apparatus part;GO:0016021//integral component of membrane;GO:0016020//membrane;GO:0005783//endoplasmic reticulum;GO:0000139//Golgi membrane;GO:0005622//intracellular;GO:0043229//intracellular organelle;GO:0098588//bounding membrane of organelle;GO:0031224//intrinsic component of membrane;GO:0043231//intracellular membrane-bounded organelle;GO:0044444//cytoplasmic part;GO:0031984//organelle subcompartment;GO:0005623//cell;GO:0031090//organelle membrane;GO:0043226//organelle;GO:0098791//Golgi subcompartment;GO:0043227//membrane-bounded organelle;GO:0012505//endomembrane system;GO:0044424//intracellular part;GO:0044464//cell part;[F]GO:0008378//galactosyltransferase activity;GO:0016740//transferase activity;GO:0016758//transferase activity, transferring hexosyl groups;GO:0003824//catalytic activity;GO:0016757//transferase activity, transferring glycosyl groups;	[C]membrane part;membrane;cell;organelle part;organelle;[P]metabolic process;cellular process;[F]catalytic activity;	molecular_function;biological_process;cellular_component
Os03g0578200	80.65	63.12	69.38	50.07	71.47	65.42	64.61	57.16	60.49	62.98	71.27	99.99	66.31	64.23	69.23	57.31	79.25	70.89	59.55	68.18	57.09	56.1	74.61	69.17	Os03g0578200
Os03g0578300	10.67	12.05	9.24	10.73	10.32	16.41	12.41	15.52	13.19	12.63	15.29	13.88	13.64	10.63	8.62	7.69	11.04	14.7	6.54	9.83	8.57	16.11	11.83	10.59	Os03g0578300
Os03g0578500	4.95	1.95	4.17	0	0.34	0.14	1.12	2.99	1.81	0.07	0.27	0.07	0.63	1.97	1.53	0.27	0	0.27	0	2.65	1.04	0.37	0.07	0	Os03g0578500
Os03g0578900	0.04	0	0.11	0.07	0.07	0.25	0.04	0.04	0	0.04	0.04	0.11	0.04	0.11	0.07	0.04	0.18	0.29	0.04	0	0	0.12	0.14	0.04	Os03g0578900	[P]GO:0032502//developmental process;GO:0048869//cellular developmental process;GO:0030154//cell differentiation;GO:0009987//cellular process;[C]GO:0044424//intracellular part;GO:0005622//intracellular;GO:0005623//cell;GO:0043226//organelle;GO:0043227//membrane-bounded organelle;GO:0044464//cell part;GO:0043231//intracellular membrane-bounded organelle;GO:0005634//nucleus;GO:0043229//intracellular organelle;[F]GO:0005488//binding;GO:0044212//transcription regulatory region DNA binding;GO:0097159//organic cyclic compound binding;GO:0003677//DNA binding;GO:0043565//sequence-specific DNA binding;GO:1901363//heterocyclic compound binding;GO:0001067//regulatory region nucleic acid binding;GO:0003676//nucleic acid binding;	[C]cell;organelle;[P]developmental process;cellular process;[F]binding;	biological_process;molecular_function;cellular_component
Os03g0579000	6.77	5.55	6.4	2.12	2.6	2.5	5.47	5.91	6.18	2.6	3.94	5.06	5.52	6.38	6.56	2.81	3	2.94	5.69	6.41	5.78	1.58	3.14	1.7	Os03g0579000	[C]GO:0016020//membrane;GO:0031224//intrinsic component of membrane;GO:0044425//membrane part;GO:0016021//integral component of membrane;[F]GO:0030246//carbohydrate binding;GO:0005488//binding;	[C]membrane;membrane part;[F]binding;	cellular_component;molecular_function
Os03g0579200	0.34	0.33	0.24	0.05	0.03	0.02	0.52	0.63	0.21	0.45	0.3	0.33	0.2	0.22	0.62	0.12	0.18	0.21	0.26	0.52	0.27	0.13	0.18	0.14	Os03g0579200	[F]GO:0017076//purine nucleotide binding;GO:0000166//nucleotide binding;GO:1901265//nucleoside phosphate binding;GO:1901363//heterocyclic compound binding;GO:0005488//binding;GO:0032555//purine ribonucleotide binding;GO:0030554//adenyl nucleotide binding;GO:0097367//carbohydrate derivative binding;GO:0043531//ADP binding;GO:0032553//ribonucleotide binding;GO:0036094//small molecule binding;GO:0043167//ion binding;GO:0032559//adenyl ribonucleotide binding;GO:0097159//organic cyclic compound binding;GO:0043168//anion binding;	[F]binding;	molecular_function
Os03g0579300	200.89	133.52	194.55	64.98	93.53	99.43	127.44	152.2	145.21	129.04	93.68	139	98.99	165	156.32	79.44	109.94	118.33	151.72	165.96	166.19	80.42	101.04	114.8	Os03g0579300	[P]GO:0044238//primary metabolic process;GO:0006807//nitrogen compound metabolic process;GO:0034645//cellular macromolecule biosynthetic process;GO:0043603//cellular amide metabolic process;GO:0006412//translation;GO:0043170//macromolecule metabolic process;GO:0043043//peptide biosynthetic process;GO:1901576//organic substance biosynthetic process;GO:0043604//amide biosynthetic process;GO:0071704//organic substance metabolic process;GO:1901564//organonitrogen compound metabolic process;GO:0009058//biosynthetic process;GO:0009987//cellular process;GO:0010467//gene expression;GO:0008152//metabolic process;GO:0019538//protein metabolic process;GO:0044237//cellular metabolic process;GO:1901566//organonitrogen compound biosynthetic process;GO:0009059//macromolecule biosynthetic process;GO:0044249//cellular biosynthetic process;GO:0044267//cellular protein metabolic process;GO:0006518//peptide metabolic process;GO:0034641//cellular nitrogen compound metabolic process;GO:0044271//cellular nitrogen compound biosynthetic process;GO:0044260//cellular macromolecule metabolic process;[C]GO:0005623//cell;GO:0044391//ribosomal subunit;GO:0044422//organelle part;GO:1990904//ribonucleoprotein complex;GO:0044445//cytosolic part;GO:0005737//cytoplasm;GO:0043232//intracellular non-membrane-bounded organelle;GO:0005622//intracellular;GO:0022625//cytosolic large ribosomal subunit;GO:0044446//intracellular organelle part;GO:0022626//cytosolic ribosome;GO:0044464//cell part;GO:0043226//organelle;GO:0032991//protein-containing complex;GO:0015934//large ribosomal subunit;GO:0044444//cytoplasmic part;GO:0043229//intracellular organelle;GO:0005840//ribosome;GO:0044424//intracellular part;GO:0005829//cytosol;GO:0043228//non-membrane-bounded organelle;[F]GO:0003735//structural constituent of ribosome;GO:1901363//heterocyclic compound binding;GO:0005198//structural molecule activity;GO:0097159//organic cyclic compound binding;GO:0003723//RNA binding;GO:0005488//binding;GO:0003676//nucleic acid binding;	[C]protein-containing complex;cell;organelle;organelle part;[P]cellular process;metabolic process;[F]binding;structural molecule activity;	molecular_function;cellular_component;biological_process
Os03g0579550	0.2	0	0.22	0	0.23	0.46	1.18	0.94	0.91	0.26	0	0.24	0.71	0.5	0	0	0	0	0.24	0.23	0	0	0	0	Os03g0579550	[P]GO:0043604//amide biosynthetic process;GO:0008152//metabolic process;GO:1901576//organic substance biosynthetic process;GO:0010467//gene expression;GO:0044238//primary metabolic process;GO:0044237//cellular metabolic process;GO:0009059//macromolecule biosynthetic process;GO:0019538//protein metabolic process;GO:0044260//cellular macromolecule metabolic process;GO:0034645//cellular macromolecule biosynthetic process;GO:0043170//macromolecule metabolic process;GO:0006412//translation;GO:0006807//nitrogen compound metabolic process;GO:0006518//peptide metabolic process;GO:0009058//biosynthetic process;GO:0071704//organic substance metabolic process;GO:1901564//organonitrogen compound metabolic process;GO:0044249//cellular biosynthetic process;GO:0034641//cellular nitrogen compound metabolic process;GO:0009987//cellular process;GO:0044271//cellular nitrogen compound biosynthetic process;GO:1901566//organonitrogen compound biosynthetic process;GO:0043603//cellular amide metabolic process;GO:0043043//peptide biosynthetic process;GO:0044267//cellular protein metabolic process;[C]GO:0005623//cell;GO:1990904//ribonucleoprotein complex;GO:0005737//cytoplasm;GO:0043228//non-membrane-bounded organelle;GO:0005840//ribosome;GO:0044445//cytosolic part;GO:0044424//intracellular part;GO:0043229//intracellular organelle;GO:0043226//organelle;GO:0044464//cell part;GO:0022625//cytosolic large ribosomal subunit;GO:0044446//intracellular organelle part;GO:0032991//protein-containing complex;GO:0005829//cytosol;GO:0005622//intracellular;GO:0015934//large ribosomal subunit;GO:0022626//cytosolic ribosome;GO:0044391//ribosomal subunit;GO:0044422//organelle part;GO:0044444//cytoplasmic part;GO:0043232//intracellular non-membrane-bounded organelle;[F]GO:0003676//nucleic acid binding;GO:1901363//heterocyclic compound binding;GO:0097159//organic cyclic compound binding;GO:0005488//binding;GO:0005198//structural molecule activity;GO:0003735//structural constituent of ribosome;GO:0003723//RNA binding;	[C]organelle;organelle part;cell;protein-containing complex;[P]cellular process;metabolic process;[F]structural molecule activity;binding;	molecular_function;cellular_component;biological_process
Os03g0579800	1.78	0.6	1.34	0.15	0.3	0.22	0.94	0.68	0.64	0.22	0.44	0.19	0.9	1.06	0.82	0.18	0.48	0.15	0.83	0.6	0.68	0.12	0.26	0.11	Os03g0579800	[F]GO:1901363//heterocyclic compound binding;GO:0032559//adenyl ribonucleotide binding;GO:0005488//binding;GO:0097159//organic cyclic compound binding;GO:0032555//purine ribonucleotide binding;GO:0043531//ADP binding;GO:0030554//adenyl nucleotide binding;GO:0036094//small molecule binding;GO:0043167//ion binding;GO:1901265//nucleoside phosphate binding;GO:0000166//nucleotide binding;GO:0032553//ribonucleotide binding;GO:0097367//carbohydrate derivative binding;GO:0017076//purine nucleotide binding;GO:0043168//anion binding;	[F]binding;	molecular_function
Os03g0579900	0.08	0.57	0.4	0.16	0.08	0.16	1.22	0.97	0.32	0	0.23	0.16	0.97	0.47	0.48	0.16	0.08	0.08	0.16	0.48	0.56	0	0.24	0.16	Os03g0579900	[F]GO:0032559//adenyl ribonucleotide binding;GO:0036094//small molecule binding;GO:0030554//adenyl nucleotide binding;GO:0043167//ion binding;GO:0097159//organic cyclic compound binding;GO:0000166//nucleotide binding;GO:0097367//carbohydrate derivative binding;GO:0032553//ribonucleotide binding;GO:0032555//purine ribonucleotide binding;GO:1901363//heterocyclic compound binding;GO:0017076//purine nucleotide binding;GO:0005488//binding;GO:1901265//nucleoside phosphate binding;GO:0043168//anion binding;GO:0043531//ADP binding;	[F]binding;	molecular_function
Os03g0580200	0	0.11	0.04	7.36	2.7	3.04	0.18	0	0.07	4	3.72	2.03	0.43	0.25	0.04	3.27	2.39	8.53	0.04	0.07	0.22	3.65	1.34	1.93	Os03g0580200	[F]GO:0016787//hydrolase activity;GO:0016788//hydrolase activity, acting on ester bonds;GO:0003824//catalytic activity;	[F]catalytic activity;	molecular_function
Os03g0580800	0	0	0	0	0.04	0	0	0	0	0.17	0	0	0.04	0	0	0.46	0.21	0.09	0	0	0.52	0.05	0.38	0.18	Os03g0580800	[F]GO:0016788//hydrolase activity, acting on ester bonds;GO:0016787//hydrolase activity;GO:0003824//catalytic activity;	[F]catalytic activity;	molecular_function
Os03g0581100	7.27	6.29	5.25	5.2	3.46	7.71	6.44	6.98	6.65	5.49	5.79	6.16	6.08	5.62	6.47	5.4	6.89	6.86	5.03	8.17	5.55	4.36	5.82	4.25	Os03g0581100	[P]GO:2000112//regulation of cellular macromolecule biosynthetic process;GO:0060255//regulation of macromolecule metabolic process;GO:0006355//regulation of transcription, DNA-templated;GO:0051171//regulation of nitrogen compound metabolic process;GO:0050789//regulation of biological process;GO:0065007//biological regulation;GO:0051252//regulation of RNA metabolic process;GO:0031326//regulation of cellular biosynthetic process;GO:0050794//regulation of cellular process;GO:1903506//regulation of nucleic acid-templated transcription;GO:0019222//regulation of metabolic process;GO:2001141//regulation of RNA biosynthetic process;GO:0031323//regulation of cellular metabolic process;GO:0009889//regulation of biosynthetic process;GO:0019219//regulation of nucleobase-containing compound metabolic process;GO:0010468//regulation of gene expression;GO:0010556//regulation of macromolecule biosynthetic process;GO:0080090//regulation of primary metabolic process;[F]GO:0043167//ion binding;GO:0046872//metal ion binding;GO:0043169//cation binding;GO:0008270//zinc ion binding;GO:0005488//binding;GO:0046914//transition metal ion binding;	[P]biological regulation;[F]binding;	biological_process;molecular_function
Os03g0581200	14.03	13.47	12.42	3.2	5.21	4.98	13.07	11.66	16.65	8.81	4.17	7.58	14.7	11.93	15.83	5.03	6.36	5.27	10.46	13.69	12.65	3.6	4.93	5.57	Os03g0581200
Os03g0581400	0.05	0.28	0.11	0	0	0	0.33	0.27	0.16	0	0	0	0.33	0.05	0.05	0	0	0	0.11	0.28	0.11	0	0	0	Os03g0581400	[F]GO:0003824//catalytic activity;GO:0016787//hydrolase activity;GO:0016788//hydrolase activity, acting on ester bonds;	[F]catalytic activity;	molecular_function
Os03g0581600	23.93	24.84	29.09	7.1	14.29	12.99	26.13	20.85	21.12	16.04	16.73	19.67	21.92	26.57	22.58	12.41	15.08	17.44	22.04	25.46	25.68	15.53	17.27	17.22	Os03g0581600	[P]GO:0006807//nitrogen compound metabolic process;GO:0043170//macromolecule metabolic process;GO:0006139//nucleobase-containing compound metabolic process;GO:0034641//cellular nitrogen compound metabolic process;GO:0009451//RNA modification;GO:0071704//organic substance metabolic process;GO:0000959//mitochondrial RNA metabolic process;GO:0080156//mitochondrial mRNA modification;GO:0006725//cellular aromatic compound metabolic process;GO:0044238//primary metabolic process;GO:0046483//heterocycle metabolic process;GO:0016556//mRNA modification;GO:1900864//mitochondrial RNA modification;GO:0016071//mRNA metabolic process;GO:0009987//cellular process;GO:0016070//RNA metabolic process;GO:0043412//macromolecule modification;GO:0008152//metabolic process;GO:1901360//organic cyclic compound metabolic process;GO:0044237//cellular metabolic process;GO:0016554//cytidine to uridine editing;GO:0090304//nucleic acid metabolic process;GO:0016553//base conversion or substitution editing;[C]GO:0043226//organelle;GO:0043229//intracellular organelle;GO:0005623//cell;GO:0043231//intracellular membrane-bounded organelle;GO:0005737//cytoplasm;GO:0044464//cell part;GO:0044444//cytoplasmic part;GO:0005739//mitochondrion;GO:0043227//membrane-bounded organelle;GO:0044424//intracellular part;GO:0005622//intracellular;	[C]organelle;cell;[P]cellular process;metabolic process;	biological_process;cellular_component
Os03g0581650	25.86	22.11	16.83	9.98	23.2	13.99	18.21	23.62	22.14	15.15	20.59	21.36	22.95	21.28	18.69	12.19	15.94	20.55	16.96	21.11	21.73	20.34	18.34	16.54	Os03g0581650
Os03g0581800	390.97	243.06	324.58	199.23	243.96	273.52	222.8	210.43	234.3	210.4	193.78	254.58	213.21	275.62	235.34	222.14	237	220.8	255.17	292.88	239.4	189.43	210.89	314.43	Os03g0581800	[C]GO:0016020//membrane;GO:0031224//intrinsic component of membrane;GO:0016021//integral component of membrane;GO:0044425//membrane part;	[C]membrane;membrane part;	cellular_component
Os03g0582000	68.58	251.11	136.02	103.86	213.22	313.94	66.34	25.68	55.9	142.4	102.47	58.87	154.04	231.27	160.4	382.18	164.59	101.85	258.88	58.17	161.99	89.31	142.2	187.67	Os03g0582000	[F]GO:0031406//carboxylic acid binding;GO:0005542//folic acid binding;GO:0019842//vitamin binding;GO:0003824//catalytic activity;GO:0043167//ion binding;GO:0016740//transferase activity;GO:0072341//modified amino acid binding;GO:0033218//amide binding;GO:1901363//heterocyclic compound binding;GO:0036094//small molecule binding;GO:0043177//organic acid binding;GO:0008144//drug binding;GO:0005488//binding;GO:0043168//anion binding;GO:0097159//organic cyclic compound binding;	[F]catalytic activity;binding;	molecular_function
Os03g0582100	1.33	1.21	1.41	0.49	0.7	0.93	1.55	1.11	1	0.79	0.53	0.69	1.16	1.37	1.51	0.6	0.64	0.46	1.03	1.08	1.65	0.55	0.37	0.33	Os03g0582100	[P]GO:0071704//organic substance metabolic process;GO:0016070//RNA metabolic process;GO:0006139//nucleobase-containing compound metabolic process;GO:0043170//macromolecule metabolic process;GO:1901360//organic cyclic compound metabolic process;GO:0044238//primary metabolic process;GO:0044237//cellular metabolic process;GO:0046483//heterocycle metabolic process;GO:0034641//cellular nitrogen compound metabolic process;GO:0006807//nitrogen compound metabolic process;GO:0043412//macromolecule modification;GO:0009987//cellular process;GO:0006725//cellular aromatic compound metabolic process;GO:0008152//metabolic process;GO:0090304//nucleic acid metabolic process;GO:0009451//RNA modification;[F]GO:0046914//transition metal ion binding;GO:0005488//binding;GO:0043169//cation binding;GO:0008270//zinc ion binding;GO:0043167//ion binding;GO:0046872//metal ion binding;	[P]cellular process;metabolic process;[F]binding;	biological_process;molecular_function
Os03g0582200	0.56	2.2	1.67	58.16	41.09	37	3.33	0.98	3.52	44.18	57.06	36.91	7.57	3.5	2.46	33.3	41.62	54.1	12.16	4.09	9.75	138.16	32.76	50.72	Os03g0582200	[P]GO:0071702//organic substance transport;GO:0051179//localization;GO:0015031//protein transport;GO:0006810//transport;GO:0033036//macromolecule localization;GO:0042886//amide transport;GO:0015833//peptide transport;GO:0008104//protein localization;GO:0045184//establishment of protein localization;GO:0071705//nitrogen compound transport;GO:0051234//establishment of localization;[C]GO:0055038//recycling endosome membrane;GO:0098588//bounding membrane of organelle;GO:0000139//Golgi membrane;GO:0005802//trans-Golgi network;GO:0012505//endomembrane system;GO:0044424//intracellular part;GO:0098791//Golgi subcompartment;GO:0043231//intracellular membrane-bounded organelle;GO:0043227//membrane-bounded organelle;GO:0030133//transport vesicle;GO:0010008//endosome membrane;GO:0005794//Golgi apparatus;GO:0043229//intracellular organelle;GO:0044433//cytoplasmic vesicle part;GO:0044446//intracellular organelle part;GO:0016020//membrane;GO:0005768//endosome;GO:0044422//organelle part;GO:0005622//intracellular;GO:0044431//Golgi apparatus part;GO:0044444//cytoplasmic part;GO:0031410//cytoplasmic vesicle;GO:0044464//cell part;GO:0032588//trans-Golgi network membrane;GO:0031224//intrinsic component of membrane;GO:0071944//cell periphery;GO:0030658//transport vesicle membrane;GO:0031982//vesicle;GO:0031090//organelle membrane;GO:0097708//intracellular vesicle;GO:0044425//membrane part;GO:0098805//whole membrane;GO:0005886//plasma membrane;GO:0012506//vesicle membrane;GO:0043226//organelle;GO:0031984//organelle subcompartment;GO:0005623//cell;GO:0016021//integral component of membrane;GO:0005737//cytoplasm;GO:0030659//cytoplasmic vesicle membrane;GO:0055037//recycling endosome;GO:0044440//endosomal part;	[C]membrane;organelle part;membrane part;cell;organelle;[P]localization;	cellular_component;biological_process
Os03g0582800	5.76	4.03	2.46	0.14	0.09	0.09	1.7	3.11	1.51	0.22	0.18	0.47	1.88	3.44	2.88	0.09	0.27	0.54	1.38	3.53	1.78	0.49	0.31	0.19	Os03g0582800	[P]GO:0009987//cellular process;GO:0065007//biological regulation;GO:0050789//regulation of biological process;GO:0007166//cell surface receptor signaling pathway;GO:0050794//regulation of cellular process;GO:0007224//smoothened signaling pathway;GO:0007165//signal transduction;GO:0050896//response to stimulus;GO:0007154//cell communication;GO:0023052//signaling;GO:0051716//cellular response to stimulus;[C]GO:0016020//membrane;GO:0016021//integral component of membrane;GO:0031224//intrinsic component of membrane;GO:0044425//membrane part;[F]GO:0016740//transferase activity;GO:0032559//adenyl ribonucleotide binding;GO:0036094//small molecule binding;GO:0016301//kinase activity;GO:0032555//purine ribonucleotide binding;GO:0043167//ion binding;GO:1901265//nucleoside phosphate binding;GO:0035639//purine ribonucleoside triphosphate binding;GO:0008144//drug binding;GO:0016773//phosphotransferase activity, alcohol group as acceptor;GO:0043169//cation binding;GO:0000166//nucleotide binding;GO:0003824//catalytic activity;GO:0097159//organic cyclic compound binding;GO:1901363//heterocyclic compound binding;GO:0046872//metal ion binding;GO:0016772//transferase activity, transferring phosphorus-containing groups;GO:0004674//protein serine/threonine kinase activity;GO:0005488//binding;GO:0004672//protein kinase activity;GO:0005524//ATP binding;GO:0032553//ribonucleotide binding;GO:0017076//purine nucleotide binding;GO:0097367//carbohydrate derivative binding;GO:0005509//calcium ion binding;GO:0140096//catalytic activity, acting on a protein;GO:0030554//adenyl nucleotide binding;GO:0043168//anion binding;	[C]membrane part;membrane;[P]response to stimulus;cellular process;signaling;biological regulation;[F]catalytic activity;binding;	cellular_component;molecular_function;biological_process
Os03g0582900	17.31	16.39	9.02	1.97	1.91	5.21	6.87	10.26	8.71	2.99	5.36	3.91	11.53	15.88	8.66	4.56	4.59	4.13	6.26	9.99	5.89	1.09	4.21	2.94	Os03g0582900
Os03g0583000	2.12	1.69	1.41	0.36	0.52	0.29	1.2	1.25	1.92	0.58	0.87	1.5	1.45	1.16	1.36	0.63	0.63	0.7	0.88	1.64	1.08	0.46	0.71	0.71	Os03g0583000
Os03g0583700	0	0	0	0	0.14	0	0	0	0.14	0	0.14	0	0	0.14	0	0	0	0	0	0	0	0	0	0	Os03g0583700	[P]GO:0016043//cellular component organization;GO:0065003//protein-containing complex assembly;GO:0009987//cellular process;GO:0044085//cellular component biogenesis;GO:0022607//cellular component assembly;GO:0043933//protein-containing complex subunit organization;GO:0043248//proteasome assembly;GO:0034622//cellular protein-containing complex assembly;GO:0071840//cellular component organization or biogenesis;[C]GO:0005737//cytoplasm;GO:0032991//protein-containing complex;GO:0043231//intracellular membrane-bounded organelle;GO:0044424//intracellular part;GO:1905368//peptidase complex;GO:1905369//endopeptidase complex;GO:0005623//cell;GO:1902494//catalytic complex;GO:0005634//nucleus;GO:0005622//intracellular;GO:0043226//organelle;GO:0000502//proteasome complex;GO:0043229//intracellular organelle;GO:0044464//cell part;GO:0043227//membrane-bounded organelle;	[C]cell;organelle;protein-containing complex;[P]cellular component organization or biogenesis;cellular process;	cellular_component;biological_process
Os03g0583800	20.11	25.29	18.72	17.51	20.68	15.61	26.94	19.57	31.42	30.57	36.47	32.22	40.09	22.58	22.17	22.93	30.53	32.27	17.64	15.16	19.62	28.24	32.33	20.02	Os03g0583800	[C]GO:0044425//membrane part;GO:0016020//membrane;GO:0031224//intrinsic component of membrane;GO:0005737//cytoplasm;GO:0016021//integral component of membrane;GO:0044424//intracellular part;GO:0044464//cell part;GO:0005623//cell;GO:0005622//intracellular;	[C]membrane;membrane part;cell;	cellular_component
Os03g0583900	21.89	15.58	15.35	13.39	20.9	16.98	19.87	15.65	14.63	20.85	16.68	22.8	13.84	13.14	16.3	12.73	21.51	15.73	10.06	14.19	16.19	15.06	14.6	25.97	Os03g0583900	[P]GO:0019222//regulation of metabolic process;GO:0010629//negative regulation of gene expression;GO:0006725//cellular aromatic compound metabolic process;GO:0010605//negative regulation of macromolecule metabolic process;GO:0046483//heterocycle metabolic process;GO:0040029//regulation of gene expression, epigenetic;GO:0006807//nitrogen compound metabolic process;GO:0009987//cellular process;GO:0016441//posttranscriptional gene silencing;GO:0006396//RNA processing;GO:0030422//production of siRNA involved in RNA interference;GO:0060255//regulation of macromolecule metabolic process;GO:0009892//negative regulation of metabolic process;GO:0008152//metabolic process;GO:0043170//macromolecule metabolic process;GO:0010468//regulation of gene expression;GO:0031050//dsRNA processing;GO:0044237//cellular metabolic process;GO:1901360//organic cyclic compound metabolic process;GO:0044238//primary metabolic process;GO:0034641//cellular nitrogen compound metabolic process;GO:0016246//RNA interference;GO:0031047//gene silencing by RNA;GO:0016458//gene silencing;GO:0090304//nucleic acid metabolic process;GO:0071704//organic substance metabolic process;GO:0065007//biological regulation;GO:0035194//posttranscriptional gene silencing by RNA;GO:0050789//regulation of biological process;GO:0070918//production of small RNA involved in gene silencing by RNA;GO:0048519//negative regulation of biological process;GO:0016070//RNA metabolic process;GO:0010467//gene expression;GO:0010608//posttranscriptional regulation of gene expression;GO:0006139//nucleobase-containing compound metabolic process;[C]GO:0032991//protein-containing complex;GO:0005737//cytoplasm;GO:0031332//RNAi effector complex;GO:0005622//intracellular;GO:0005623//cell;GO:0044464//cell part;GO:0044424//intracellular part;GO:0043227//membrane-bounded organelle;GO:1990904//ribonucleoprotein complex;GO:0005634//nucleus;GO:0043229//intracellular organelle;GO:0016442//RISC complex;GO:0043231//intracellular membrane-bounded organelle;GO:0043226//organelle;[F]GO:0008144//drug binding;GO:0043169//cation binding;GO:0016788//hydrolase activity, acting on ester bonds;GO:0016817//hydrolase activity, acting on acid anhydrides;GO:0017111//nucleoside-triphosphatase activity;GO:0097159//organic cyclic compound binding;GO:0004386//helicase activity;GO:0032559//adenyl ribonucleotide binding;GO:0004525//ribonuclease III activity;GO:0035639//purine ribonucleoside triphosphate binding;GO:0046872//metal ion binding;GO:1901265//nucleoside phosphate binding;GO:0043167//ion binding;GO:0005524//ATP binding;GO:0043168//anion binding;GO:0030554//adenyl nucleotide binding;GO:0016462//pyrophosphatase activity;GO:0016787//hydrolase activity;GO:0017076//purine nucleotide binding;GO:0004521//endoribonuclease activity;GO:0000166//nucleotide binding;GO:0005488//binding;GO:1901363//heterocyclic compound binding;GO:0140098//catalytic activity, acting on RNA;GO:0004518//nuclease activity;GO:0004519//endonuclease activity;GO:0097367//carbohydrate derivative binding;GO:0016893//endonuclease activity, active with either ribo- or deoxyribonucleic acids and producing 5'-phosphomonoesters;GO:0003824//catalytic activity;GO:0016818//hydrolase activity, acting on acid anhydrides, in phosphorus-containing anhydrides;GO:0032553//ribonucleotide binding;GO:0036094//small molecule binding;GO:0004540//ribonuclease activity;GO:0003676//nucleic acid binding;GO:0003723//RNA binding;GO:0032296//double-stranded RNA-specific ribonuclease activity;GO:0016891//endoribonuclease activity, producing 5'-phosphomonoesters;GO:0032555//purine ribonucleotide binding;	[C]protein-containing complex;cell;organelle;[P]cellular process;metabolic process;biological regulation;[F]catalytic activity;binding;	molecular_function;cellular_component;biological_process
Os03g0584050	9.72	7.2	7.25	3.48	3.05	3.74	9.36	9.32	8.76	5.98	5.23	6.75	8.41	6.66	6.78	4.2	6.01	5.22	3.86	7.65	6	3.36	5.3	4.07	Os03g0584050	[C]GO:0016020//membrane;GO:0031224//intrinsic component of membrane;GO:0044425//membrane part;GO:0016021//integral component of membrane;[F]GO:0005198//structural molecule activity;GO:0005199//structural constituent of cell wall;	[C]membrane part;membrane;[F]structural molecule activity;	molecular_function;cellular_component
Os03g0584100	0.13	0	0	0	0	0	0	0	0	0	0.47	0	0.16	0	0	0	0.14	0.18	0	0	0	0	0.14	0.14	Os03g0584100	[P]GO:0019222//regulation of metabolic process;GO:0009892//negative regulation of metabolic process;GO:0016441//posttranscriptional gene silencing;GO:0010467//gene expression;GO:0071704//organic substance metabolic process;GO:0031047//gene silencing by RNA;GO:0031050//dsRNA processing;GO:0060255//regulation of macromolecule metabolic process;GO:0016246//RNA interference;GO:0070918//production of small RNA involved in gene silencing by RNA;GO:0065007//biological regulation;GO:0040029//regulation of gene expression, epigenetic;GO:0030422//production of siRNA involved in RNA interference;GO:0010629//negative regulation of gene expression;GO:0009987//cellular process;GO:0006807//nitrogen compound metabolic process;GO:0006725//cellular aromatic compound metabolic process;GO:0048519//negative regulation of biological process;GO:0035194//posttranscriptional gene silencing by RNA;GO:0016070//RNA metabolic process;GO:0010605//negative regulation of macromolecule metabolic process;GO:0006139//nucleobase-containing compound metabolic process;GO:0006396//RNA processing;GO:1901360//organic cyclic compound metabolic process;GO:0034641//cellular nitrogen compound metabolic process;GO:0046483//heterocycle metabolic process;GO:0016458//gene silencing;GO:0050789//regulation of biological process;GO:0044237//cellular metabolic process;GO:0008152//metabolic process;GO:0043170//macromolecule metabolic process;GO:0090304//nucleic acid metabolic process;GO:0010608//posttranscriptional regulation of gene expression;GO:0044238//primary metabolic process;GO:0010468//regulation of gene expression;[C]GO:0043227//membrane-bounded organelle;GO:0005622//intracellular;GO:0005737//cytoplasm;GO:0016442//RISC complex;GO:1990904//ribonucleoprotein complex;GO:0005634//nucleus;GO:0043229//intracellular organelle;GO:0005623//cell;GO:0032991//protein-containing complex;GO:0031332//RNAi effector complex;GO:0044464//cell part;GO:0043231//intracellular membrane-bounded organelle;GO:0043226//organelle;GO:0044424//intracellular part;[F]GO:0043167//ion binding;GO:0016818//hydrolase activity, acting on acid anhydrides, in phosphorus-containing anhydrides;GO:0003676//nucleic acid binding;GO:0097367//carbohydrate derivative binding;GO:0017111//nucleoside-triphosphatase activity;GO:0004518//nuclease activity;GO:0032555//purine ribonucleotide binding;GO:0043168//anion binding;GO:0004519//endonuclease activity;GO:0003723//RNA binding;GO:0017076//purine nucleotide binding;GO:0046872//metal ion binding;GO:0030554//adenyl nucleotide binding;GO:0016788//hydrolase activity, acting on ester bonds;GO:0004525//ribonuclease III activity;GO:0140098//catalytic activity, acting on RNA;GO:0004386//helicase activity;GO:0016893//endonuclease activity, active with either ribo- or deoxyribonucleic acids and producing 5'-phosphomonoesters;GO:0097159//organic cyclic compound binding;GO:0036094//small molecule binding;GO:1901363//heterocyclic compound binding;GO:0032296//double-stranded RNA-specific ribonuclease activity;GO:0016787//hydrolase activity;GO:0032559//adenyl ribonucleotide binding;GO:0005524//ATP binding;GO:0005488//binding;GO:0003824//catalytic activity;GO:0016817//hydrolase activity, acting on acid anhydrides;GO:0032553//ribonucleotide binding;GO:0016462//pyrophosphatase activity;GO:0000166//nucleotide binding;GO:0008144//drug binding;GO:0016891//endoribonuclease activity, producing 5'-phosphomonoesters;GO:0043169//cation binding;GO:1901265//nucleoside phosphate binding;GO:0035639//purine ribonucleoside triphosphate binding;GO:0004521//endoribonuclease activity;GO:0004540//ribonuclease activity;	[C]cell;organelle;protein-containing complex;[P]biological regulation;metabolic process;cellular process;[F]catalytic activity;binding;	cellular_component;biological_process;molecular_function
Os03g0584300	21.39	21.1	22.85	19.29	16.97	12.08	16.99	18.28	19.79	16.88	15.32	19.24	18.35	19.46	20.11	13.95	15.94	14.52	21.57	22.74	19.16	7.09	16.84	16.42	Os03g0584300	[C]GO:0016021//integral component of membrane;GO:0016020//membrane;GO:0044425//membrane part;GO:0031224//intrinsic component of membrane;	[C]membrane;membrane part;	cellular_component
Os03g0584400	0.51	0.31	0.69	0.26	0.52	0.73	0.48	0.92	0.74	0.43	0.9	0.49	0.92	0.98	0.7	0.68	0.86	0.43	5.13	1.31	4.02	2.79	0.6	1.15	Os03g0584400	[F]GO:0097159//organic cyclic compound binding;GO:1901363//heterocyclic compound binding;GO:0032559//adenyl ribonucleotide binding;GO:0032555//purine ribonucleotide binding;GO:0000166//nucleotide binding;GO:0005524//ATP binding;GO:0030554//adenyl nucleotide binding;GO:0035639//purine ribonucleoside triphosphate binding;GO:0043168//anion binding;GO:0097367//carbohydrate derivative binding;GO:0032553//ribonucleotide binding;GO:0008144//drug binding;GO:1901265//nucleoside phosphate binding;GO:0017076//purine nucleotide binding;GO:0043167//ion binding;GO:0036094//small molecule binding;GO:0005488//binding;	[F]binding;	molecular_function
Os03g0585600	0	0.27	0	0	0	0	0.26	0	0	0	0	0	0	0	0	0	0	0	0	0	0.26	0	0	0	Os03g0585600	[P]GO:0065007//biological regulation;GO:0006355//regulation of transcription, DNA-templated;GO:0019222//regulation of metabolic process;GO:0010556//regulation of macromolecule biosynthetic process;GO:0019219//regulation of nucleobase-containing compound metabolic process;GO:0009889//regulation of biosynthetic process;GO:0031326//regulation of cellular biosynthetic process;GO:0010468//regulation of gene expression;GO:0050789//regulation of biological process;GO:0050794//regulation of cellular process;GO:0060255//regulation of macromolecule metabolic process;GO:1903506//regulation of nucleic acid-templated transcription;GO:0051171//regulation of nitrogen compound metabolic process;GO:0051252//regulation of RNA metabolic process;GO:0080090//regulation of primary metabolic process;GO:2000112//regulation of cellular macromolecule biosynthetic process;GO:0031323//regulation of cellular metabolic process;GO:2001141//regulation of RNA biosynthetic process;[C]GO:0005634//nucleus;GO:0044464//cell part;GO:0044424//intracellular part;GO:0043227//membrane-bounded organelle;GO:0043229//intracellular organelle;GO:0005622//intracellular;GO:0043226//organelle;GO:0005623//cell;GO:0043231//intracellular membrane-bounded organelle;[F]GO:0005488//binding;GO:0097159//organic cyclic compound binding;GO:0003677//DNA binding;GO:1901363//heterocyclic compound binding;GO:0003676//nucleic acid binding;	[C]cell;organelle;[P]biological regulation;[F]binding;	cellular_component;biological_process;molecular_function
Os03g0585900	0.28	0.29	0.06	0.47	0.4	0.4	0.47	0.23	0.18	0.29	0.23	0.06	0.18	0.17	0.18	0.17	0.06	0.23	0.12	0.23	0.12	0.37	0.23	0.35	Os03g0585900
Os03g0586099	0	0	0	0	0	0	0	0.17	0	0	0	0	0	0	0	0	0	0	0	0	0	0.09	0	0	Os03g0586099	[P]GO:0030163//protein catabolic process;GO:0006508//proteolysis;GO:0009057//macromolecule catabolic process;GO:0009056//catabolic process;GO:0008152//metabolic process;GO:1901564//organonitrogen compound metabolic process;GO:0019538//protein metabolic process;GO:0043170//macromolecule metabolic process;GO:0006807//nitrogen compound metabolic process;GO:0071704//organic substance metabolic process;GO:1901575//organic substance catabolic process;GO:1901565//organonitrogen compound catabolic process;GO:0044238//primary metabolic process;[F]GO:0004175//endopeptidase activity;GO:0070001//aspartic-type peptidase activity;GO:0070011//peptidase activity, acting on L-amino acid peptides;GO:0016787//hydrolase activity;GO:0140096//catalytic activity, acting on a protein;GO:0003824//catalytic activity;GO:0004190//aspartic-type endopeptidase activity;GO:0008233//peptidase activity;	[P]metabolic process;[F]catalytic activity;	molecular_function;biological_process
Os03g0586300	15.71	14.46	14.01	4.57	8.48	5.74	16.66	13.2	14.04	9.84	9.65	10.4	15.72	12.92	13.7	5.91	7.3	9.13	17.4	13.66	16.98	8.43	7.72	9.39	Os03g0586300	[P]GO:0043413//macromolecule glycosylation;GO:0042546//cell wall biogenesis;GO:0044267//cellular protein metabolic process;GO:0021700//developmental maturation;GO:0048869//cellular developmental process;GO:0071704//organic substance metabolic process;GO:0099402//plant organ development;GO:0048856//anatomical structure development;GO:0045229//external encapsulating structure organization;GO:1905392//plant organ morphogenesis;GO:0032502//developmental process;GO:0071695//anatomical structure maturation;GO:0009653//anatomical structure morphogenesis;GO:0005975//carbohydrate metabolic process;GO:1901137//carbohydrate derivative biosynthetic process;GO:0043170//macromolecule metabolic process;GO:1901564//organonitrogen compound metabolic process;GO:0036211//protein modification process;GO:0048469//cell maturation;GO:0009832//plant-type cell wall biogenesis;GO:0043412//macromolecule modification;GO:0071555//cell wall organization;GO:0048364//root development;GO:0044249//cellular biosynthetic process;GO:0010383//cell wall polysaccharide metabolic process;GO:1901576//organic substance biosynthetic process;GO:0032501//multicellular organismal process;GO:0080147//root hair cell development;GO:0045488//pectin metabolic process;GO:0071840//cellular component organization or biogenesis;GO:0048765//root hair cell differentiation;GO:0010053//root epidermal cell differentiation;GO:0022622//root system development;GO:0000271//polysaccharide biosynthetic process;GO:0090558//plant epidermis development;GO:0005976//polysaccharide metabolic process;GO:0016043//cellular component organization;GO:0016051//carbohydrate biosynthetic process;GO:0010054//trichoblast differentiation;GO:0071554//cell wall organization or biogenesis;GO:0033692//cellular polysaccharide biosynthetic process;GO:0008152//metabolic process;GO:0044036//cell wall macromolecule metabolic process;GO:1901566//organonitrogen compound biosynthetic process;GO:0044260//cellular macromolecule metabolic process;GO:0090627//plant epidermal cell differentiation;GO:0071669//plant-type cell wall organization or biogenesis;GO:0070085//glycosylation;GO:0017144//drug metabolic process;GO:0009059//macromolecule biosynthetic process;GO:1901135//carbohydrate derivative metabolic process;GO:0009888//tissue development;GO:0009058//biosynthetic process;GO:0070592//cell wall polysaccharide biosynthetic process;GO:0044085//cellular component biogenesis;GO:0009987//cellular process;GO:0070589//cellular component macromolecule biosynthetic process;GO:0007275//multicellular organism development;GO:0006486//protein glycosylation;GO:0044264//cellular polysaccharide metabolic process;GO:0009100//glycoprotein metabolic process;GO:0019538//protein metabolic process;GO:0052325//cell wall pectin biosynthetic process;GO:0052546//cell wall pectin metabolic process;GO:0044237//cellular metabolic process;GO:0048731//system development;GO:0044238//primary metabolic process;GO:0048468//cell development;GO:0034637//cellular carbohydrate biosynthetic process;GO:0006464//cellular protein modification process;GO:0044262//cellular carbohydrate metabolic process;GO:0048764//trichoblast maturation;GO:0010393//galacturonan metabolic process;GO:0030154//cell differentiation;GO:0006807//nitrogen compound metabolic process;GO:0044038//cell wall macromolecule biosynthetic process;GO:0009101//glycoprotein biosynthetic process;GO:0009664//plant-type cell wall organization;GO:0034645//cellular macromolecule biosynthetic process;GO:0045489//pectin biosynthetic process;GO:0010015//root morphogenesis;[C]GO:0044446//intracellular organelle part;GO:0031982//vesicle;GO:0098791//Golgi subcompartment;GO:0012505//endomembrane system;GO:0005737//cytoplasm;GO:0043227//membrane-bounded organelle;GO:0097708//intracellular vesicle;GO:0031090//organelle membrane;GO:0043226//organelle;GO:0044422//organelle part;GO:0005794//Golgi apparatus;GO:0016020//membrane;GO:0005802//trans-Golgi network;GO:0098588//bounding membrane of organelle;GO:0044424//intracellular part;GO:0043231//intracellular membrane-bounded organelle;GO:0031984//organelle subcompartment;GO:0005768//endosome;GO:0005622//intracellular;GO:0031224//intrinsic component of membrane;GO:0044425//membrane part;GO:0044464//cell part;GO:0044431//Golgi apparatus part;GO:0043229//intracellular organelle;GO:0000139//Golgi membrane;GO:0031410//cytoplasmic vesicle;GO:0005623//cell;GO:0016021//integral component of membrane;GO:0044444//cytoplasmic part;[F]GO:0016763//transferase activity, transferring pentosyl groups;GO:0016740//transferase activity;GO:0052636//arabinosyltransferase activity;GO:0016757//transferase activity, transferring glycosyl groups;GO:0003824//catalytic activity;	[C]membrane part;organelle;organelle part;cell;membrane;[P]multicellular organismal process;developmental process;metabolic process;cellular process;cellular component organization or biogenesis;[F]catalytic activity;	cellular_component;molecular_function;biological_process
Os03g0586400	9.19	8.79	7.08	2.26	2.23	2.42	7.99	5.75	6.82	2.51	3.23	3.41	7.16	7.55	9.9	1.76	2.81	2.84	6.03	6.25	5.92	0.8	3.12	2.75	Os03g0586400	[C]GO:0043226//organelle;GO:0005623//cell;GO:0043231//intracellular membrane-bounded organelle;GO:0043229//intracellular organelle;GO:0044424//intracellular part;GO:0044464//cell part;GO:0043227//membrane-bounded organelle;GO:0005634//nucleus;GO:0005622//intracellular;[F]GO:0097159//organic cyclic compound binding;GO:0005488//binding;GO:0003676//nucleic acid binding;GO:1901363//heterocyclic compound binding;GO:0003677//DNA binding;	[C]cell;organelle;[F]binding;	cellular_component;molecular_function
Os03g0586500	22.58	29.39	39.9	44.89	21.98	37.34	21.73	11.33	26.9	38.42	45.51	32.72	45.15	25.55	35.48	34.62	46.84	42.42	47.21	22.31	45.41	14.15	55.93	34.94	Os03g0586500	[P]GO:0044237//cellular metabolic process;GO:0015980//energy derivation by oxidation of organic compounds;GO:0006091//generation of precursor metabolites and energy;GO:0022900//electron transport chain;GO:0009987//cellular process;GO:0022904//respiratory electron transport chain;GO:0045333//cellular respiration;GO:0055114//oxidation-reduction process;GO:0008152//metabolic process;[C]GO:0043231//intracellular membrane-bounded organelle;GO:0043226//organelle;GO:0044446//intracellular organelle part;GO:0005737//cytoplasm;GO:0044422//organelle part;GO:0044434//chloroplast part;GO:0005623//cell;GO:0009536//plastid;GO:0044444//cytoplasmic part;GO:0005622//intracellular;GO:0009507//chloroplast;GO:0043229//intracellular organelle;GO:0009570//chloroplast stroma;GO:0044435//plastid part;GO:0044464//cell part;GO:0009532//plastid stroma;GO:0043227//membrane-bounded organelle;GO:0009579//thylakoid;GO:0044424//intracellular part;	[C]cell;organelle part;organelle;[P]metabolic process;cellular process;	biological_process;cellular_component
Os03g0586600	86.09	67.87	78.87	43.5	58.41	52.43	77.15	77.33	72.71	61.08	58.21	70.68	66.24	73.56	68.04	44.72	57.32	66.59	61.66	78.73	65.04	57.4	55.56	61.08	Os03g0586600	[P]GO:0006360//transcription by RNA polymerase I;GO:0019438//aromatic compound biosynthetic process;GO:0006351//transcription, DNA-templated;GO:0006383//transcription by RNA polymerase III;GO:0097659//nucleic acid-templated transcription;GO:0043170//macromolecule metabolic process;GO:0006725//cellular aromatic compound metabolic process;GO:0008152//metabolic process;GO:0034645//cellular macromolecule biosynthetic process;GO:0034654//nucleobase-containing compound biosynthetic process;GO:0044238//primary metabolic process;GO:0090304//nucleic acid metabolic process;GO:0010467//gene expression;GO:0034641//cellular nitrogen compound metabolic process;GO:0071704//organic substance metabolic process;GO:0006366//transcription by RNA polymerase II;GO:0032774//RNA biosynthetic process;GO:0044237//cellular metabolic process;GO:0009058//biosynthetic process;GO:0046483//heterocycle metabolic process;GO:0009987//cellular process;GO:0044249//cellular biosynthetic process;GO:0006139//nucleobase-containing compound metabolic process;GO:0016070//RNA metabolic process;GO:0018130//heterocycle biosynthetic process;GO:0009059//macromolecule biosynthetic process;GO:1901362//organic cyclic compound biosynthetic process;GO:0044271//cellular nitrogen compound biosynthetic process;GO:1901360//organic cyclic compound metabolic process;GO:1901576//organic substance biosynthetic process;GO:0006807//nitrogen compound metabolic process;GO:0044260//cellular macromolecule metabolic process;[C]GO:0032991//protein-containing complex;GO:0005634//nucleus;GO:0016591//RNA polymerase II, holoenzyme;GO:0055029//nuclear DNA-directed RNA polymerase complex;GO:0043231//intracellular membrane-bounded organelle;GO:0005654//nucleoplasm;GO:0043228//non-membrane-bounded organelle;GO:0044422//organelle part;GO:0005665//RNA polymerase II, core complex;GO:0044464//cell part;GO:0043229//intracellular organelle;GO:0043227//membrane-bounded organelle;GO:0044446//intracellular organelle part;GO:0043232//intracellular non-membrane-bounded organelle;GO:0031974//membrane-enclosed lumen;GO:0043233//organelle lumen;GO:0005736//RNA polymerase I complex;GO:0005666//RNA polymerase III complex;GO:0061695//transferase complex, transferring phosphorus-containing groups;GO:0031981//nuclear lumen;GO:0043226//organelle;GO:0070013//intracellular organelle lumen;GO:1902494//catalytic complex;GO:0005730//nucleolus;GO:0044424//intracellular part;GO:1990234//transferase complex;GO:0044428//nuclear part;GO:0044451//nucleoplasm part;GO:0044452//nucleolar part;GO:0000428//DNA-directed RNA polymerase complex;GO:0005622//intracellular;GO:0030880//RNA polymerase complex;GO:0005623//cell;[F]GO:0097159//organic cyclic compound binding;GO:0140098//catalytic activity, acting on RNA;GO:0003677//DNA binding;GO:0016779//nucleotidyltransferase activity;GO:0034062//5'-3' RNA polymerase activity;GO:0003676//nucleic acid binding;GO:0016740//transferase activity;GO:0097747//RNA polymerase activity;GO:1901363//heterocyclic compound binding;GO:0003899//DNA-directed 5'-3' RNA polymerase activity;GO:0003824//catalytic activity;GO:0005488//binding;GO:0016772//transferase activity, transferring phosphorus-containing groups;	[C]membrane-enclosed lumen;organelle part;protein-containing complex;organelle;cell;[P]cellular process;metabolic process;[F]catalytic activity;binding;	cellular_component;molecular_function;biological_process
Os03g0586700	13.89	35.33	23.87	146.18	88.38	293.13	23.14	27.79	28.49	70.32	75.69	24.16	48.65	30.87	20.18	230.64	97.52	91.08	87.31	22.98	45.15	264.99	138.63	115.68	Os03g0586700	[C]GO:0044424//intracellular part;GO:0005622//intracellular;GO:0005737//cytoplasm;GO:0044444//cytoplasmic part;GO:0005623//cell;GO:0005829//cytosol;GO:0044464//cell part;[F]GO:0016791//phosphatase activity;GO:0016787//hydrolase activity;GO:0004725//protein tyrosine phosphatase activity;GO:0140096//catalytic activity, acting on a protein;GO:0004721//phosphoprotein phosphatase activity;GO:0042578//phosphoric ester hydrolase activity;GO:0016788//hydrolase activity, acting on ester bonds;GO:0003824//catalytic activity;	[C]cell;[F]catalytic activity;	cellular_component;molecular_function
Os03g0586800	81.69	72.72	103.6	22.67	33.33	32.86	56.93	70.97	65.13	46.38	44.64	52.35	49.02	88.06	78.49	32.14	36.05	39.58	68.83	91.18	72.16	32.08	36.93	43.16	Os03g0586800	[P]GO:0044249//cellular biosynthetic process;GO:0043170//macromolecule metabolic process;GO:0006807//nitrogen compound metabolic process;GO:0006399//tRNA metabolic process;GO:0006139//nucleobase-containing compound metabolic process;GO:0009058//biosynthetic process;GO:0043436//oxoacid metabolic process;GO:0043039//tRNA aminoacylation;GO:0009059//macromolecule biosynthetic process;GO:0019538//protein metabolic process;GO:0043603//cellular amide metabolic process;GO:0071704//organic substance metabolic process;GO:0034641//cellular nitrogen compound metabolic process;GO:0043043//peptide biosynthetic process;GO:0034645//cellular macromolecule biosynthetic process;GO:0006518//peptide metabolic process;GO:0006082//organic acid metabolic process;GO:0008152//metabolic process;GO:0006725//cellular aromatic compound metabolic process;GO:0006418//tRNA aminoacylation for protein translation;GO:0044271//cellular nitrogen compound biosynthetic process;GO:0010467//gene expression;GO:0044260//cellular macromolecule metabolic process;GO:0043038//amino acid activation;GO:0034660//ncRNA metabolic process;GO:0043604//amide biosynthetic process;GO:0046483//heterocycle metabolic process;GO:0016070//RNA metabolic process;GO:0044267//cellular protein metabolic process;GO:0006412//translation;GO:0090304//nucleic acid metabolic process;GO:0044281//small molecule metabolic process;GO:1901566//organonitrogen compound biosynthetic process;GO:1901564//organonitrogen compound metabolic process;GO:0006430//lysyl-tRNA aminoacylation;GO:0044238//primary metabolic process;GO:0019752//carboxylic acid metabolic process;GO:0009987//cellular process;GO:1901360//organic cyclic compound metabolic process;GO:0006520//cellular amino acid metabolic process;GO:1901576//organic substance biosynthetic process;GO:0044237//cellular metabolic process;[C]GO:0044464//cell part;GO:0005623//cell;GO:0005911//cell-cell junction;GO:0044424//intracellular part;GO:0005737//cytoplasm;GO:0009506//plasmodesma;GO:0055044//symplast;GO:0044444//cytoplasmic part;GO:0005829//cytosol;GO:0030054//cell junction;GO:0005622//intracellular;[F]GO:0140101//catalytic activity, acting on a tRNA;GO:0035639//purine ribonucleoside triphosphate binding;GO:0003824//catalytic activity;GO:0005488//binding;GO:0036094//small molecule binding;GO:0030554//adenyl nucleotide binding;GO:0016875//ligase activity, forming carbon-oxygen bonds;GO:0003676//nucleic acid binding;GO:0000166//nucleotide binding;GO:0004824//lysine-tRNA ligase activity;GO:0005524//ATP binding;GO:0017076//purine nucleotide binding;GO:0032559//adenyl ribonucleotide binding;GO:0097159//organic cyclic compound binding;GO:0140098//catalytic activity, acting on RNA;GO:0032553//ribonucleotide binding;GO:0004812//aminoacyl-tRNA ligase activity;GO:0016874//ligase activity;GO:1901265//nucleoside phosphate binding;GO:0043168//anion binding;GO:0032555//purine ribonucleotide binding;GO:0008144//drug binding;GO:1901363//heterocyclic compound binding;GO:0003723//RNA binding;GO:0000049//tRNA binding;GO:0043167//ion binding;GO:0097367//carbohydrate derivative binding;	[C]cell;symplast;cell junction;[P]cellular process;metabolic process;[F]binding;catalytic activity;	molecular_function;cellular_component;biological_process
Os03g0586900	13.62	12.14	15.7	5.87	8.15	7.77	12.81	10.26	12.82	9.75	11.24	13.07	10.6	13.11	12.41	6.67	9.02	10.04	15.63	13.26	15.57	9.21	11.02	9.83	Os03g0586900	[F]GO:0035639//purine ribonucleoside triphosphate binding;GO:0032559//adenyl ribonucleotide binding;GO:0003677//DNA binding;GO:0032555//purine ribonucleotide binding;GO:0030554//adenyl nucleotide binding;GO:0043168//anion binding;GO:0004386//helicase activity;GO:0000166//nucleotide binding;GO:0005488//binding;GO:0016818//hydrolase activity, acting on acid anhydrides, in phosphorus-containing anhydrides;GO:0017076//purine nucleotide binding;GO:1901265//nucleoside phosphate binding;GO:0008144//drug binding;GO:0032553//ribonucleotide binding;GO:0016462//pyrophosphatase activity;GO:0005524//ATP binding;GO:0003824//catalytic activity;GO:0043167//ion binding;GO:0003676//nucleic acid binding;GO:0017111//nucleoside-triphosphatase activity;GO:1901363//heterocyclic compound binding;GO:0097367//carbohydrate derivative binding;GO:0016817//hydrolase activity, acting on acid anhydrides;GO:0016787//hydrolase activity;GO:0097159//organic cyclic compound binding;GO:0036094//small molecule binding;	[F]binding;catalytic activity;	molecular_function
Os03g0587000	16.73	18.42	18.53	13.28	15.89	12.92	10.83	12.91	12.53	15.18	11.47	11.83	9.9	15.63	14.63	13.67	14.74	13.72	34.94	25.86	21.29	7.89	15.53	15.35	Os03g0587000	[P]GO:0043436//oxoacid metabolic process;GO:0009108//coenzyme biosynthetic process;GO:0050794//regulation of cellular process;GO:0051716//cellular response to stimulus;GO:1901616//organic hydroxy compound catabolic process;GO:0009056//catabolic process;GO:0006796//phosphate-containing compound metabolic process;GO:0065007//biological regulation;GO:0006732//coenzyme metabolic process;GO:0044283//small molecule biosynthetic process;GO:0046394//carboxylic acid biosynthetic process;GO:0051186//cofactor metabolic process;GO:0046854//phosphatidylinositol phosphorylation;GO:0006650//glycerophospholipid metabolic process;GO:0046486//glycerolipid metabolic process;GO:0016310//phosphorylation;GO:0050896//response to stimulus;GO:0044282//small molecule catabolic process;GO:0019853//L-ascorbic acid biosynthetic process;GO:0044238//primary metabolic process;GO:0051188//cofactor biosynthetic process;GO:0006767//water-soluble vitamin metabolic process;GO:0042364//water-soluble vitamin biosynthetic process;GO:0007154//cell communication;GO:1901575//organic substance catabolic process;GO:0006020//inositol metabolic process;GO:0008152//metabolic process;GO:0046855//inositol phosphate dephosphorylation;GO:0016311//dephosphorylation;GO:0071545//inositol phosphate catabolic process;GO:0009987//cellular process;GO:0016051//carbohydrate biosynthetic process;GO:1901576//organic substance biosynthetic process;GO:0044255//cellular lipid metabolic process;GO:0009058//biosynthetic process;GO:0019637//organophosphate metabolic process;GO:0046364//monosaccharide biosynthetic process;GO:0046173//polyol biosynthetic process;GO:0080167//response to karrikin;GO:0009628//response to abiotic stimulus;GO:0006021//inositol biosynthetic process;GO:0019751//polyol metabolic process;GO:0006950//response to stress;GO:0050789//regulation of biological process;GO:0046434//organophosphate catabolic process;GO:0009409//response to cold;GO:1901617//organic hydroxy compound biosynthetic process;GO:0006082//organic acid metabolic process;GO:0006766//vitamin metabolic process;GO:0023052//signaling;GO:0016053//organic acid biosynthetic process;GO:0009110//vitamin biosynthetic process;GO:0046174//polyol catabolic process;GO:0044281//small molecule metabolic process;GO:0071704//organic substance metabolic process;GO:0046834//lipid phosphorylation;GO:0044262//cellular carbohydrate metabolic process;GO:0005975//carbohydrate metabolic process;GO:0006793//phosphorus metabolic process;GO:0005996//monosaccharide metabolic process;GO:0019752//carboxylic acid metabolic process;GO:0046164//alcohol catabolic process;GO:0046838//phosphorylated carbohydrate dephosphorylation;GO:1901615//organic hydroxy compound metabolic process;GO:0006066//alcohol metabolic process;GO:0046165//alcohol biosynthetic process;GO:0030258//lipid modification;GO:0009266//response to temperature stimulus;GO:0044249//cellular biosynthetic process;GO:0019852//L-ascorbic acid metabolic process;GO:0034637//cellular carbohydrate biosynthetic process;GO:0006644//phospholipid metabolic process;GO:0046488//phosphatidylinositol metabolic process;GO:0006629//lipid metabolic process;GO:0043647//inositol phosphate metabolic process;GO:0007165//signal transduction;GO:0044237//cellular metabolic process;[C]GO:0005886//plasma membrane;GO:0016020//membrane;GO:0044424//intracellular part;GO:0071944//cell periphery;GO:0005737//cytoplasm;GO:0005622//intracellular;GO:0044444//cytoplasmic part;GO:0005623//cell;GO:0005829//cytosol;GO:0044464//cell part;[F]GO:0043167//ion binding;GO:0052832//inositol monophosphate 3-phosphatase activity;GO:0016791//phosphatase activity;GO:0052834//inositol monophosphate phosphatase activity;GO:0005488//binding;GO:0003824//catalytic activity;GO:0046872//metal ion binding;GO:0008934//inositol monophosphate 1-phosphatase activity;GO:0016788//hydrolase activity, acting on ester bonds;GO:0043169//cation binding;GO:0042578//phosphoric ester hydrolase activity;GO:0016787//hydrolase activity;GO:0052833//inositol monophosphate 4-phosphatase activity;GO:0050308//sugar-phosphatase activity;GO:0052745//inositol phosphate phosphatase activity;GO:0019203//carbohydrate phosphatase activity;	[C]cell;membrane;[P]signaling;biological regulation;cellular process;response to stimulus;metabolic process;[F]binding;catalytic activity;	cellular_component;molecular_function;biological_process
Os03g0587100	31.37	32.98	28.51	8	11.62	9.68	34.8	33.75	34.03	13.37	13.33	16.52	33.59	28.1	27.92	8.89	11.72	13.63	20.78	30.25	26.2	11.52	10.2	11.32	Os03g0587100
Os03g0587200	34.88	22.41	35.88	4.99	11.68	5.13	19.47	48.83	31.65	11.36	6.52	16.7	10.48	32.88	38.72	5.86	11.13	12.23	4.98	36.38	11.91	9.07	6.74	10.22	Os03g0587200	[P]GO:0006928//movement of cell or subcellular component;GO:0007017//microtubule-based process;GO:0007018//microtubule-based movement;GO:0009987//cellular process;[C]GO:0099512//supramolecular fiber;GO:0005874//microtubule;GO:0044424//intracellular part;GO:0099513//polymeric cytoskeletal fiber;GO:0044430//cytoskeletal part;GO:0099080//supramolecular complex;GO:0005622//intracellular;GO:0005871//kinesin complex;GO:0032991//protein-containing complex;GO:0043232//intracellular non-membrane-bounded organelle;GO:0044422//organelle part;GO:0043226//organelle;GO:0015630//microtubule cytoskeleton;GO:0044464//cell part;GO:0043228//non-membrane-bounded organelle;GO:0005856//cytoskeleton;GO:0005623//cell;GO:0099081//supramolecular polymer;GO:0043229//intracellular organelle;GO:0005875//microtubule associated complex;GO:0044446//intracellular organelle part;[F]GO:0008092//cytoskeletal protein binding;GO:0016462//pyrophosphatase activity;GO:0000166//nucleotide binding;GO:0005488//binding;GO:0036094//small molecule binding;GO:0017111//nucleoside-triphosphatase activity;GO:0032555//purine ribonucleotide binding;GO:1990939//ATP-dependent microtubule motor activity;GO:0003774//motor activity;GO:0015631//tubulin binding;GO:0005515//protein binding;GO:0003824//catalytic activity;GO:0005524//ATP binding;GO:0032553//ribonucleotide binding;GO:1901363//heterocyclic compound binding;GO:0032559//adenyl ribonucleotide binding;GO:0097159//organic cyclic compound binding;GO:0030554//adenyl nucleotide binding;GO:0016887//ATPase activity;GO:0008574//ATP-dependent microtubule motor activity, plus-end-directed;GO:0017076//purine nucleotide binding;GO:0035639//purine ribonucleoside triphosphate binding;GO:0003777//microtubule motor activity;GO:0008144//drug binding;GO:0016817//hydrolase activity, acting on acid anhydrides;GO:0042623//ATPase activity, coupled;GO:0008017//microtubule binding;GO:0016787//hydrolase activity;GO:0097367//carbohydrate derivative binding;GO:0016818//hydrolase activity, acting on acid anhydrides, in phosphorus-containing anhydrides;GO:1901265//nucleoside phosphate binding;GO:0043168//anion binding;GO:0043167//ion binding;	[C]supramolecular complex;cell;protein-containing complex;organelle part;organelle;[P]cellular process;[F]catalytic activity;binding;	molecular_function;cellular_component;biological_process
Os03g0587250	0.46	0.54	0.27	0	0.05	0.05	0	0.53	0.16	0.05	0.1	0.11	0.32	0.26	0.27	0.05	0.1	0.05	0.16	0.43	0.27	0	0.05	0	Os03g0587250
Os03g0587600	0	0	0	0.02	0	0	0	0.05	0	0	0	0.02	0	0	0	0	0	0	0	0	0	0.05	0	0	Os03g0587600	[F]GO:0046872//metal ion binding;GO:0097159//organic cyclic compound binding;GO:0043169//cation binding;GO:0003676//nucleic acid binding;GO:0008270//zinc ion binding;GO:1901363//heterocyclic compound binding;GO:0046914//transition metal ion binding;GO:0043167//ion binding;GO:0005488//binding;	[F]binding;	molecular_function
Os03g0588100	0.49	0.89	0.54	0.27	0.5	0.31	0.66	0.43	0.54	0.23	0.19	0.16	1.09	0.57	0.66	0.11	0.19	0.19	0.16	0.39	1.67	0.83	0.3	0.24	Os03g0588100
Os03g0588200	15.18	14.64	14	6.53	8.02	8.1	13.86	11.61	14.01	11.22	10.98	11.43	13.44	13.06	11.57	6.27	9.92	10.29	14.03	13.84	15.02	8.55	10.86	9.35	Os03g0588200	[P]GO:0048608//reproductive structure development;GO:0090567//reproductive shoot system development;GO:0007275//multicellular organism development;GO:0048367//shoot system development;GO:0009791//post-embryonic development;GO:0061458//reproductive system development;GO:0022414//reproductive process;GO:0048869//cellular developmental process;GO:0048731//system development;GO:0032501//multicellular organismal process;GO:0009908//flower development;GO:0048856//anatomical structure development;GO:0000003//reproduction;GO:0009987//cellular process;GO:0032502//developmental process;GO:0003006//developmental process involved in reproduction;GO:0030154//cell differentiation;	[P]reproduction;reproductive process;developmental process;cellular process;multicellular organismal process;	biological_process
Os03g0588400	0	0	0	0	0	0	0	0	0	0	0	0	0	0	0	0	0	0	0	0	0.06	0	0	0	Os03g0588400	[F]GO:1901363//heterocyclic compound binding;GO:0005524//ATP binding;GO:0017076//purine nucleotide binding;GO:0008144//drug binding;GO:0030554//adenyl nucleotide binding;GO:0032559//adenyl ribonucleotide binding;GO:0016773//phosphotransferase activity, alcohol group as acceptor;GO:0035639//purine ribonucleoside triphosphate binding;GO:0000166//nucleotide binding;GO:0043168//anion binding;GO:0097159//organic cyclic compound binding;GO:1901265//nucleoside phosphate binding;GO:0043167//ion binding;GO:0005488//binding;GO:0036094//small molecule binding;GO:0003824//catalytic activity;GO:0004674//protein serine/threonine kinase activity;GO:0097367//carbohydrate derivative binding;GO:0016740//transferase activity;GO:0016301//kinase activity;GO:0140096//catalytic activity, acting on a protein;GO:0004672//protein kinase activity;GO:0032553//ribonucleotide binding;GO:0016772//transferase activity, transferring phosphorus-containing groups;GO:0032555//purine ribonucleotide binding;	[F]catalytic activity;binding;	molecular_function
Os03g0588600	0.23	0.21	0.34	0.03	0.05	0	0.24	0.05	0.4	0.08	0.13	0.14	0.13	0.16	0.16	0.03	0.08	0.05	0.16	0.13	0.16	0.08	0.03	0.03	Os03g0588600	[P]GO:0061458//reproductive system development;GO:0022414//reproductive process;GO:0048856//anatomical structure development;GO:0007275//multicellular organism development;GO:0009791//post-embryonic development;GO:0048367//shoot system development;GO:0090567//reproductive shoot system development;GO:0032501//multicellular organismal process;GO:0009987//cellular process;GO:0030154//cell differentiation;GO:0048869//cellular developmental process;GO:0032502//developmental process;GO:0009908//flower development;GO:0000003//reproduction;GO:0048731//system development;GO:0048608//reproductive structure development;GO:0003006//developmental process involved in reproduction;	[P]cellular process;developmental process;reproductive process;multicellular organismal process;reproduction;	biological_process
Os03g0588800	0	0.02	0.02	0	0	0	0	0.07	0	0	0	0	0.09	0.02	0	0	0	0	0.07	0.02	0	0	0	0	Os03g0588800	[P]GO:0007275//multicellular organism development;GO:0009987//cellular process;GO:0032501//multicellular organismal process;GO:0000003//reproduction;GO:0048608//reproductive structure development;GO:0048869//cellular developmental process;GO:0009791//post-embryonic development;GO:0022414//reproductive process;GO:0048731//system development;GO:0048367//shoot system development;GO:0030154//cell differentiation;GO:0090567//reproductive shoot system development;GO:0032502//developmental process;GO:0003006//developmental process involved in reproduction;GO:0061458//reproductive system development;GO:0048856//anatomical structure development;GO:0009908//flower development;	[P]reproduction;cellular process;multicellular organismal process;reproductive process;developmental process;	biological_process
Os03g0589100	0	0.08	0	0	0	0	0	0	0	0	0	0	0	0	0	0	0	0	0.44	0	0	0	0	0	Os03g0589100
Os03g0589300	2.91	1.65	2.47	0.06	0.02	0.11	1.81	2.25	1.38	0.13	0.09	0.22	1.39	1.62	1.36	0.09	0.08	0.23	0.94	2.61	1.48	0.1	0.11	0.04	Os03g0589300	[P]GO:0071704//organic substance metabolic process;GO:0016579//protein deubiquitination;GO:0043170//macromolecule metabolic process;GO:0044237//cellular metabolic process;GO:1901564//organonitrogen compound metabolic process;GO:0006508//proteolysis;GO:0006807//nitrogen compound metabolic process;GO:0036211//protein modification process;GO:0044260//cellular macromolecule metabolic process;GO:0070646//protein modification by small protein removal;GO:0008152//metabolic process;GO:0019538//protein metabolic process;GO:0009987//cellular process;GO:0070647//protein modification by small protein conjugation or removal;GO:0044267//cellular protein metabolic process;GO:0043412//macromolecule modification;GO:0006464//cellular protein modification process;GO:0044238//primary metabolic process;[F]GO:0004843//thiol-dependent ubiquitin-specific protease activity;GO:0019783//ubiquitin-like protein-specific protease activity;GO:0036459//thiol-dependent ubiquitinyl hydrolase activity;GO:0070011//peptidase activity, acting on L-amino acid peptides;GO:0016787//hydrolase activity;GO:0140096//catalytic activity, acting on a protein;GO:0008234//cysteine-type peptidase activity;GO:0101005//ubiquitinyl hydrolase activity;GO:0003824//catalytic activity;GO:0008233//peptidase activity;	[P]cellular process;metabolic process;[F]catalytic activity;	biological_process;molecular_function
Os03g0589400	0	0	0	0	0	0	0	0	0	0	0.08	0	0	0	0	0	0	0.08	0.78	0	0	0	0	0.08	Os03g0589400
Os03g0589500	0	0	0	0.14	0	0.89	0	0	0	0.42	0.6	0.63	0	0.05	0	0.14	0.33	0.38	0	0.1	0	0.71	0.23	0.14	Os03g0589500
Os03g0590700	14.13	12.67	11.45	5.02	5.64	7.08	13.79	10.66	12.8	9.32	9.4	9.17	18.44	11.19	10.19	6.9	8.05	10.51	9.97	11.21	9.58	8	8.65	8.5	Os03g0590700	[P]GO:0065003//protein-containing complex assembly;GO:0033108//mitochondrial respiratory chain complex assembly;GO:0044085//cellular component biogenesis;GO:0034622//cellular protein-containing complex assembly;GO:0071840//cellular component organization or biogenesis;GO:0022607//cellular component assembly;GO:0043933//protein-containing complex subunit organization;GO:0016043//cellular component organization;GO:0032981//mitochondrial respiratory chain complex I assembly;GO:0009987//cellular process;GO:0006996//organelle organization;GO:0007005//mitochondrion organization;GO:0010257//NADH dehydrogenase complex assembly;[C]GO:0044444//cytoplasmic part;GO:0031090//organelle membrane;GO:0005737//cytoplasm;GO:0005740//mitochondrial envelope;GO:0005739//mitochondrion;GO:0031975//envelope;GO:0044422//organelle part;GO:0044424//intracellular part;GO:0031967//organelle envelope;GO:0044464//cell part;GO:0031966//mitochondrial membrane;GO:0043226//organelle;GO:0005743//mitochondrial inner membrane;GO:0043229//intracellular organelle;GO:0016020//membrane;GO:0005623//cell;GO:0043231//intracellular membrane-bounded organelle;GO:0044446//intracellular organelle part;GO:0005622//intracellular;GO:0044429//mitochondrial part;GO:0019866//organelle inner membrane;GO:0031224//intrinsic component of membrane;GO:0043227//membrane-bounded organelle;GO:0044425//membrane part;GO:0016021//integral component of membrane;	[C]membrane part;cell;organelle part;membrane;organelle;[P]cellular component organization or biogenesis;cellular process;	cellular_component;biological_process
Os03g0591000	6.22	5.96	5.97	2.42	2.53	2.4	4.85	6.11	5.8	4.82	4.5	4.62	4.74	5.22	4.78	2.34	3.6	4.05	3.82	5.45	5.08	2.94	4.46	3.43	Os03g0591000
Os03g0591300	11.79	8.84	5.85	2.19	2.49	2.43	11.8	9.6	6.73	4.04	2.71	6.81	7.1	8.97	10.17	1.6	3.66	4.12	5.39	9.79	3.73	2.39	3.42	3.45	Os03g0591300	[P]GO:0080090//regulation of primary metabolic process;GO:0019222//regulation of metabolic process;GO:0006355//regulation of transcription, DNA-templated;GO:0065007//biological regulation;GO:0009889//regulation of biosynthetic process;GO:0050789//regulation of biological process;GO:2001141//regulation of RNA biosynthetic process;GO:0031323//regulation of cellular metabolic process;GO:0031326//regulation of cellular biosynthetic process;GO:0051252//regulation of RNA metabolic process;GO:0019219//regulation of nucleobase-containing compound metabolic process;GO:0060255//regulation of macromolecule metabolic process;GO:0010468//regulation of gene expression;GO:0050794//regulation of cellular process;GO:2000112//regulation of cellular macromolecule biosynthetic process;GO:1903506//regulation of nucleic acid-templated transcription;GO:0010556//regulation of macromolecule biosynthetic process;GO:0051171//regulation of nitrogen compound metabolic process;[F]GO:0005515//protein binding;GO:0046983//protein dimerization activity;GO:0005488//binding;GO:0097159//organic cyclic compound binding;GO:1901363//heterocyclic compound binding;GO:0003676//nucleic acid binding;GO:0003677//DNA binding;	[P]biological regulation;[F]binding;	molecular_function;biological_process
Os03g0591600	0	0	0	0	0.03	0	0	0	0	0	0	0	0	0	0	0	0	0.03	0	0	0.03	0	0	0	Os03g0591600	[C]GO:0031224//intrinsic component of membrane;GO:0016020//membrane;GO:0016021//integral component of membrane;GO:0044425//membrane part;	[C]membrane;membrane part;	cellular_component
Os03g0591700	9.64	6.1	5.86	1.79	1.75	2.04	5.43	7.63	5.49	3.64	2.65	5.16	4.55	5.27	5.08	1.53	3.19	3.8	3.08	7.03	4.77	1.72	2.88	2.49	Os03g0591700	[C]GO:0016021//integral component of membrane;GO:0044425//membrane part;GO:0016020//membrane;GO:0031224//intrinsic component of membrane;	[C]membrane part;membrane;	cellular_component
Os03g0592100	5.31	5.26	4.41	0.98	3.38	3.41	4.63	5.48	4.42	2.49	2.06	2.71	3.63	3.67	4.61	1.86	2.19	2.08	4.01	5.16	4.56	1.96	1.88	2.24	Os03g0592100	[F]GO:0005198//structural molecule activity;GO:0005199//structural constituent of cell wall;	[F]structural molecule activity;	molecular_function
Os03g0592500	40.1	8.85	13.88	1.04	3.01	0.61	2.03	5.48	6.75	1.11	0.1	0.11	1.02	15.15	16.63	0.41	0.71	0.06	0.95	4.22	0.72	0.12	0	0.06	Os03g0592500	[P]GO:0044267//cellular protein metabolic process;GO:0050896//response to stimulus;GO:0071704//organic substance metabolic process;GO:0006091//generation of precursor metabolites and energy;GO:0009628//response to abiotic stimulus;GO:0044260//cellular macromolecule metabolic process;GO:0015979//photosynthesis;GO:0018298//protein-chromophore linkage;GO:0009314//response to radiation;GO:0019684//photosynthesis, light reaction;GO:0009987//cellular process;GO:0043170//macromolecule metabolic process;GO:0044238//primary metabolic process;GO:0006807//nitrogen compound metabolic process;GO:0044237//cellular metabolic process;GO:0009768//photosynthesis, light harvesting in photosystem I;GO:0043412//macromolecule modification;GO:1901564//organonitrogen compound metabolic process;GO:0036211//protein modification process;GO:0009765//photosynthesis, light harvesting;GO:0019538//protein metabolic process;GO:0006464//cellular protein modification process;GO:0009416//response to light stimulus;GO:0008152//metabolic process;[C]GO:0016020//membrane;GO:0009522//photosystem I;GO:0010287//plastoglobule;GO:0044464//cell part;GO:0009521//photosystem;GO:0009534//chloroplast thylakoid;GO:0031976//plastid thylakoid;GO:0043226//organelle;GO:0005622//intracellular;GO:0016021//integral component of membrane;GO:0044424//intracellular part;GO:0042651//thylakoid membrane;GO:0044434//chloroplast part;GO:0044446//intracellular organelle part;GO:0009941//chloroplast envelope;GO:0034357//photosynthetic membrane;GO:0031224//intrinsic component of membrane;GO:0044422//organelle part;GO:0009579//thylakoid;GO:0044436//thylakoid part;GO:0044425//membrane part;GO:0031975//envelope;GO:0009535//chloroplast thylakoid membrane;GO:0044444//cytoplasmic part;GO:0005737//cytoplasm;GO:0005623//cell;GO:0032991//protein-containing complex;GO:0009523//photosystem II;GO:0044435//plastid part;GO:0009507//chloroplast;GO:0031984//organelle subcompartment;GO:0043227//membrane-bounded organelle;GO:0009526//plastid envelope;GO:0031967//organelle envelope;GO:0043229//intracellular organelle;GO:0043231//intracellular membrane-bounded organelle;GO:0055035//plastid thylakoid membrane;GO:0098796//membrane protein complex;GO:0009536//plastid;GO:0009532//plastid stroma;GO:0009570//chloroplast stroma;[F]GO:0046906//tetrapyrrole binding;GO:1901363//heterocyclic compound binding;GO:0046872//metal ion binding;GO:0043168//anion binding;GO:0016168//chlorophyll binding;GO:0097159//organic cyclic compound binding;GO:0005488//binding;GO:0043169//cation binding;GO:0043167//ion binding;GO:0048037//cofactor binding;	[C]membrane part;organelle;organelle part;membrane;cell;protein-containing complex;[P]metabolic process;response to stimulus;cellular process;[F]binding;	cellular_component;biological_process;molecular_function
Os03g0593050	0	0	0.15	0	0	0	0.15	0	0	0	0	0	0.15	0	0	0	0	0	0	0.15	0	0	0	0	Os03g0593050
Os03g0593100	46.48	24.54	29.18	11.2	10.45	14.16	30.91	36.3	30.01	16.49	16.72	23.95	36.07	25.37	27.65	8.87	16.39	19.44	17.92	45.44	23.8	10.98	16.23	17.31	Os03g0593100
Os03g0593200	12.88	12.35	13.69	7.52	5.59	5.06	15.54	15.42	13.97	8.62	9.19	8.66	17.01	14.64	13.73	6.73	6.51	7.32	13.45	12.53	13.68	5	8.3	6.67	Os03g0593200	[C]GO:0044425//membrane part;GO:0016021//integral component of membrane;GO:0031224//intrinsic component of membrane;GO:0016020//membrane;[F]GO:0000166//nucleotide binding;GO:0043168//anion binding;GO:1901363//heterocyclic compound binding;GO:0048037//cofactor binding;GO:0050660//flavin adenine dinucleotide binding;GO:0050662//coenzyme binding;GO:0043167//ion binding;GO:0005488//binding;GO:0097159//organic cyclic compound binding;GO:0036094//small molecule binding;GO:1901265//nucleoside phosphate binding;	[C]membrane part;membrane;[F]binding;	molecular_function;cellular_component
Os03g0593600	0.11	0.94	1.13	0.1	0.1	0.22	1.14	1.11	0.3	0.43	0	0	1.96	2.45	1.88	0.04	0.1	0	0.67	1.66	2.54	0.04	0.04	0.04	Os03g0593600	[C]GO:0016020//membrane;[F]GO:0097159//organic cyclic compound binding;GO:0016705//oxidoreductase activity, acting on paired donors, with incorporation or reduction of molecular oxygen;GO:1901363//heterocyclic compound binding;GO:0016491//oxidoreductase activity;GO:0048037//cofactor binding;GO:0003824//catalytic activity;GO:0016709//oxidoreductase activity, acting on paired donors, with incorporation or reduction of molecular oxygen, NAD(P)H as one donor, and incorporation of one atom of oxygen;GO:0043169//cation binding;GO:0046872//metal ion binding;GO:0005506//iron ion binding;GO:0046914//transition metal ion binding;GO:0005488//binding;GO:0020037//heme binding;GO:0004497//monooxygenase activity;GO:0046906//tetrapyrrole binding;GO:0043167//ion binding;	[C]membrane;[F]binding;catalytic activity;	molecular_function;cellular_component
Os03g0593650	0	0.77	0.01	0.17	0.29	0	0.9	0	0	0	0.41	0	0	0	0	0	0.17	0	0	0	0	0	0	0	Os03g0593650	[C]GO:0016020//membrane;[F]GO:0003824//catalytic activity;GO:0005488//binding;GO:0046906//tetrapyrrole binding;GO:0043169//cation binding;GO:0020037//heme binding;GO:0048037//cofactor binding;GO:0016491//oxidoreductase activity;GO:0016709//oxidoreductase activity, acting on paired donors, with incorporation or reduction of molecular oxygen, NAD(P)H as one donor, and incorporation of one atom of oxygen;GO:0046872//metal ion binding;GO:0016705//oxidoreductase activity, acting on paired donors, with incorporation or reduction of molecular oxygen;GO:1901363//heterocyclic compound binding;GO:0004497//monooxygenase activity;GO:0005506//iron ion binding;GO:0043167//ion binding;GO:0097159//organic cyclic compound binding;GO:0046914//transition metal ion binding;	[C]membrane;[F]catalytic activity;binding;	cellular_component;molecular_function
Os03g0593700	19.27	16.96	16.3	3.96	5.34	4.89	18.51	23.42	17.63	7.19	6.19	9.09	14.42	15.51	17.03	3.34	5.68	6.71	7.08	17.89	11.15	4.23	4.71	5.4	Os03g0593700
Os03g0594100	0	0	0	0.03	0	0.03	0	0	0.08	0.46	0.54	0.14	0.08	0.03	0.05	0.03	0.11	0.03	0.05	0	0	0.08	0.16	0.03	Os03g0594100	[C]GO:0016020//membrane;[F]GO:0016709//oxidoreductase activity, acting on paired donors, with incorporation or reduction of molecular oxygen, NAD(P)H as one donor, and incorporation of one atom of oxygen;GO:0005506//iron ion binding;GO:0016491//oxidoreductase activity;GO:0043169//cation binding;GO:0003824//catalytic activity;GO:0097159//organic cyclic compound binding;GO:0004497//monooxygenase activity;GO:0046872//metal ion binding;GO:0043167//ion binding;GO:0016705//oxidoreductase activity, acting on paired donors, with incorporation or reduction of molecular oxygen;GO:0020037//heme binding;GO:1901363//heterocyclic compound binding;GO:0046914//transition metal ion binding;GO:0046906//tetrapyrrole binding;GO:0005488//binding;GO:0048037//cofactor binding;	[C]membrane;[F]catalytic activity;binding;	cellular_component;molecular_function
Os03g0594250	0	0	0	0	0.04	0	0.04	0	0	0	0	0	0	0	0	0	0	0	0	0	0	0.01	0	0	Os03g0594250	[C]GO:0016020//membrane;[F]GO:0043167//ion binding;GO:1901363//heterocyclic compound binding;GO:0043169//cation binding;GO:0016709//oxidoreductase activity, acting on paired donors, with incorporation or reduction of molecular oxygen, NAD(P)H as one donor, and incorporation of one atom of oxygen;GO:0005506//iron ion binding;GO:0046906//tetrapyrrole binding;GO:0016491//oxidoreductase activity;GO:0003824//catalytic activity;GO:0020037//heme binding;GO:0004497//monooxygenase activity;GO:0005488//binding;GO:0097159//organic cyclic compound binding;GO:0016705//oxidoreductase activity, acting on paired donors, with incorporation or reduction of molecular oxygen;GO:0046872//metal ion binding;GO:0048037//cofactor binding;GO:0046914//transition metal ion binding;	[C]membrane;[F]catalytic activity;binding;	cellular_component;molecular_function
Os03g0594400	1.69	4.16	2.49	17.25	3.52	16.57	3.52	1.82	4.58	9.47	10.23	5.31	8.04	3.82	3.06	9.51	9.15	8.69	2.92	3.15	5.02	6.28	8.46	7.91	Os03g0594400	[C]GO:0005623//cell;GO:0031226//intrinsic component of plasma membrane;GO:0031224//intrinsic component of membrane;GO:0005886//plasma membrane;GO:0071944//cell periphery;GO:0044459//plasma membrane part;GO:0016020//membrane;GO:0016021//integral component of membrane;GO:0044464//cell part;GO:0044425//membrane part;GO:0005887//integral component of plasma membrane;[F]GO:0005351//carbohydrate:proton symporter activity;GO:0022804//active transmembrane transporter activity;GO:0015078//proton transmembrane transporter activity;GO:0015075//ion transmembrane transporter activity;GO:0005215//transporter activity;GO:0022857//transmembrane transporter activity;GO:0015318//inorganic molecular entity transmembrane transporter activity;GO:0005402//carbohydrate:cation symporter activity;GO:0015291//secondary active transmembrane transporter activity;GO:0015295//solute:proton symporter activity;GO:0015293//symporter activity;GO:0015144//carbohydrate transmembrane transporter activity;GO:0015077//monovalent inorganic cation transmembrane transporter activity;GO:0008324//cation transmembrane transporter activity;GO:0015294//solute:cation symporter activity;GO:0022890//inorganic cation transmembrane transporter activity;	[C]membrane;cell;membrane part;[F]transporter activity;	cellular_component;molecular_function
Os03g0594500	1.86	1	1.46	0.24	0.4	0.24	1.23	0.87	1.06	0.5	0.12	0.39	1.03	1.12	0.74	0.17	0	0.05	0.8	1.1	1.56	0.24	0.17	0.06	Os03g0594500
Os03g0594600	0	0.16	0	0	0	0	0	0	0	0	0.14	0.28	0.16	0.17	0	0	0	0	0	0	0	0.59	0	0	Os03g0594600
Os03g0594700	10.18	6.4	8.89	2.18	3.66	1.86	8.3	12.67	7.56	5.32	3.61	7.61	4.24	7.34	9.74	2.36	4.29	3.42	5.07	10.48	7.32	2.65	3.97	4.13	Os03g0594700
Os03g0594900	0	0	0	0.24	0	0.07	0	0	0	0	0	0.07	0	0	0	0.2	0	0	0	0	0.03	0	0.07	0	Os03g0594900	[C]GO:0016020//membrane;[F]GO:0046914//transition metal ion binding;GO:0043169//cation binding;GO:0005488//binding;GO:0097159//organic cyclic compound binding;GO:0003824//catalytic activity;GO:0048037//cofactor binding;GO:0016709//oxidoreductase activity, acting on paired donors, with incorporation or reduction of molecular oxygen, NAD(P)H as one donor, and incorporation of one atom of oxygen;GO:0046872//metal ion binding;GO:0005506//iron ion binding;GO:0043167//ion binding;GO:0016705//oxidoreductase activity, acting on paired donors, with incorporation or reduction of molecular oxygen;GO:1901363//heterocyclic compound binding;GO:0046906//tetrapyrrole binding;GO:0020037//heme binding;GO:0016491//oxidoreductase activity;GO:0004497//monooxygenase activity;	[C]membrane;[F]catalytic activity;binding;	cellular_component;molecular_function
Os03g0595050	0	0	0	0	0.08	0	0	0	0	0.07	0.07	0	0	0.04	0	0	0.04	0.08	0.04	0	0	0.04	0	0.08	Os03g0595050	[C]GO:0016020//membrane;[F]GO:0003824//catalytic activity;GO:0046914//transition metal ion binding;GO:0016705//oxidoreductase activity, acting on paired donors, with incorporation or reduction of molecular oxygen;GO:0005488//binding;GO:0043169//cation binding;GO:0004497//monooxygenase activity;GO:0016491//oxidoreductase activity;GO:1901363//heterocyclic compound binding;GO:0046872//metal ion binding;GO:0020037//heme binding;GO:0016709//oxidoreductase activity, acting on paired donors, with incorporation or reduction of molecular oxygen, NAD(P)H as one donor, and incorporation of one atom of oxygen;GO:0097159//organic cyclic compound binding;GO:0043167//ion binding;GO:0048037//cofactor binding;GO:0005506//iron ion binding;GO:0046906//tetrapyrrole binding;	[C]membrane;[F]binding;catalytic activity;	molecular_function;cellular_component
Os03g0595200	37.26	31.94	30.75	16.14	20.98	15.44	31.86	31.92	36.87	25.86	26.16	32.79	35.9	30.4	38.63	18.11	22.91	23.58	28.74	35.07	32.01	13.83	25.72	22.4	Os03g0595200
Os03g0595300	7.5	9.05	4.96	0.29	0.19	0.28	6.33	9.55	8.41	0.57	1.31	1.97	6.87	7.06	7.28	0.38	0.57	0.38	2.44	8.45	4.05	0.51	0.94	0.68	Os03g0595300	[P]GO:1901576//organic substance biosynthetic process;GO:0009987//cellular process;GO:0016053//organic acid biosynthetic process;GO:0044255//cellular lipid metabolic process;GO:0044237//cellular metabolic process;GO:0006633//fatty acid biosynthetic process;GO:0043436//oxoacid metabolic process;GO:0006631//fatty acid metabolic process;GO:0009058//biosynthetic process;GO:0044283//small molecule biosynthetic process;GO:0044281//small molecule metabolic process;GO:0072330//monocarboxylic acid biosynthetic process;GO:0008610//lipid biosynthetic process;GO:0008152//metabolic process;GO:0006629//lipid metabolic process;GO:0046394//carboxylic acid biosynthetic process;GO:0071704//organic substance metabolic process;GO:0044249//cellular biosynthetic process;GO:0044238//primary metabolic process;GO:0006082//organic acid metabolic process;GO:0019752//carboxylic acid metabolic process;GO:0032787//monocarboxylic acid metabolic process;[C]GO:0043231//intracellular membrane-bounded organelle;GO:0044425//membrane part;GO:0009507//chloroplast;GO:0044444//cytoplasmic part;GO:0005737//cytoplasm;GO:0016020//membrane;GO:0043226//organelle;GO:0009536//plastid;GO:0044424//intracellular part;GO:0043229//intracellular organelle;GO:0044464//cell part;GO:0005623//cell;GO:0031224//intrinsic component of membrane;GO:0005622//intracellular;GO:0016021//integral component of membrane;GO:0043227//membrane-bounded organelle;	[C]organelle;cell;membrane part;membrane;[P]cellular process;metabolic process;	biological_process;cellular_component
Os03g0595600	0	0	0	0.3	0.29	0	0	0	0	0.22	0.36	0	0	0	0	0.57	0.29	1.02	0	0	0	4.86	0.22	2.77	Os03g0595600	[P]GO:0034641//cellular nitrogen compound metabolic process;GO:0009987//cellular process;GO:0006790//sulfur compound metabolic process;GO:0071704//organic substance metabolic process;GO:0006518//peptide metabolic process;GO:0044237//cellular metabolic process;GO:0008152//metabolic process;GO:0006807//nitrogen compound metabolic process;GO:1901564//organonitrogen compound metabolic process;GO:0043603//cellular amide metabolic process;GO:0006575//cellular modified amino acid metabolic process;GO:0006749//glutathione metabolic process;GO:0051186//cofactor metabolic process;[C]GO:0005622//intracellular;GO:0005623//cell;GO:0005737//cytoplasm;GO:0044424//intracellular part;GO:0044464//cell part;[F]GO:0016740//transferase activity;GO:0003824//catalytic activity;GO:0016765//transferase activity, transferring alkyl or aryl (other than methyl) groups;GO:0004364//glutathione transferase activity;	[C]cell;[P]metabolic process;cellular process;[F]catalytic activity;	cellular_component;molecular_function;biological_process
Os03g0595800	30.06	19.2	28.51	33.5	38.63	54.27	30.75	24.28	20.2	35.54	32.97	29.27	36.98	26.34	22.09	27.29	36.99	41.39	21.83	23.98	26.31	42.32	28.16	31.17	Os03g0595800	[P]GO:1901576//organic substance biosynthetic process;GO:0044237//cellular metabolic process;GO:0016053//organic acid biosynthetic process;GO:0044281//small molecule metabolic process;GO:0071704//organic substance metabolic process;GO:0006631//fatty acid metabolic process;GO:0072330//monocarboxylic acid biosynthetic process;GO:0019752//carboxylic acid metabolic process;GO:0006082//organic acid metabolic process;GO:0046394//carboxylic acid biosynthetic process;GO:0044255//cellular lipid metabolic process;GO:0044283//small molecule biosynthetic process;GO:0044249//cellular biosynthetic process;GO:0044238//primary metabolic process;GO:0043436//oxoacid metabolic process;GO:0032787//monocarboxylic acid metabolic process;GO:0008152//metabolic process;GO:0008610//lipid biosynthetic process;GO:0006633//fatty acid biosynthetic process;GO:0009987//cellular process;GO:0009058//biosynthetic process;GO:0006629//lipid metabolic process;	[P]metabolic process;cellular process;	biological_process
Os03g0596101	0.03	0.04	0.15	0	0.04	0.03	0.2	0.05	0.2	0.03	0.05	0	0	0.18	0.1	0.04	0	0	0.04	0	0.11	0	0.03	0.1	Os03g0596101	[C]GO:0016020//membrane;GO:0031224//intrinsic component of membrane;GO:0016021//integral component of membrane;GO:0044425//membrane part;[F]GO:0046872//metal ion binding;GO:0043167//ion binding;GO:0008270//zinc ion binding;GO:0003676//nucleic acid binding;GO:0043169//cation binding;GO:0046914//transition metal ion binding;GO:0097159//organic cyclic compound binding;GO:1901363//heterocyclic compound binding;GO:0005488//binding;	[C]membrane part;membrane;[F]binding;	cellular_component;molecular_function
Os03g0596200	3.27	1.54	2.71	0.2	0.07	0.22	1.73	4.21	2.44	0.44	0.28	0.47	1.57	1.81	2.38	0.26	0.19	0.23	0.7	2.77	1.1	0.07	0.22	0.23	Os03g0596200	[F]GO:0097159//organic cyclic compound binding;GO:0003676//nucleic acid binding;GO:0005488//binding;GO:0008270//zinc ion binding;GO:0046914//transition metal ion binding;GO:0043169//cation binding;GO:1901363//heterocyclic compound binding;GO:0043167//ion binding;GO:0046872//metal ion binding;	[F]binding;	molecular_function
Os03g0596400	1.82	1.56	0.91	0.64	0.31	0.46	2.26	5.11	5.01	0.51	1.4	1.33	2.79	1.72	1.44	0.57	0.46	0.53	0.61	1.25	1.77	0.65	0.64	0.56	Os03g0596400	[P]GO:0071704//organic substance metabolic process;GO:0006807//nitrogen compound metabolic process;GO:0006139//nucleobase-containing compound metabolic process;GO:1901360//organic cyclic compound metabolic process;GO:0006725//cellular aromatic compound metabolic process;GO:0046483//heterocycle metabolic process;GO:0015074//DNA integration;GO:0044238//primary metabolic process;GO:0044260//cellular macromolecule metabolic process;GO:0043170//macromolecule metabolic process;GO:0034641//cellular nitrogen compound metabolic process;GO:0006259//DNA metabolic process;GO:0090304//nucleic acid metabolic process;GO:0009987//cellular process;GO:0044237//cellular metabolic process;GO:0008152//metabolic process;[F]GO:0016787//hydrolase activity;GO:0016893//endonuclease activity, active with either ribo- or deoxyribonucleic acids and producing 5'-phosphomonoesters;GO:0004540//ribonuclease activity;GO:0004523//RNA-DNA hybrid ribonuclease activity;GO:0004521//endoribonuclease activity;GO:0097159//organic cyclic compound binding;GO:0004519//endonuclease activity;GO:0003676//nucleic acid binding;GO:0016788//hydrolase activity, acting on ester bonds;GO:0003824//catalytic activity;GO:0004518//nuclease activity;GO:0140098//catalytic activity, acting on RNA;GO:0016891//endoribonuclease activity, producing 5'-phosphomonoesters;GO:0005488//binding;GO:1901363//heterocyclic compound binding;	[P]metabolic process;cellular process;[F]catalytic activity;binding;	molecular_function;biological_process
Os03g0596600	10.79	9.07	9.65	2.28	3.22	3.63	11.32	8.15	10.94	5.63	3.11	8.89	9.73	8.93	8.62	3.87	4.32	4.27	4.95	9.61	8.77	1.16	3.86	4.75	Os03g0596600	[F]GO:1901363//heterocyclic compound binding;GO:0046872//metal ion binding;GO:0046914//transition metal ion binding;GO:0097159//organic cyclic compound binding;GO:0005488//binding;GO:0003676//nucleic acid binding;GO:0043167//ion binding;GO:0043169//cation binding;GO:0008270//zinc ion binding;	[F]binding;	molecular_function
Os03g0596700	0.17	0.09	0.09	0.9	0.44	0.52	0.27	0.27	0.27	0.26	0.26	0.18	0	0	0.27	0.17	0.52	0.09	0	0.18	0	1.87	0	0.09	Os03g0596700	[C]GO:0044425//membrane part;GO:0016020//membrane;GO:0016021//integral component of membrane;GO:0031224//intrinsic component of membrane;	[C]membrane;membrane part;	cellular_component
Os03g0596800	29.28	22.06	18.7	5.26	5.09	6.03	26.81	28.8	30.71	8.96	9.37	13.32	20.78	25.75	20.89	6.6	5.65	6.42	11.02	23.01	13.32	7.45	7.84	7.99	Os03g0596800	[C]GO:0044425//membrane part;GO:0016020//membrane;GO:0016021//integral component of membrane;GO:0031224//intrinsic component of membrane;	[C]membrane;membrane part;	cellular_component
Os03g0596900	170.57	105.43	101.34	45.72	74.79	73.1	107.98	111.39	109.6	91.55	103	121.83	97.05	113.83	116.07	54.15	82.79	100.93	90.48	109.63	97.74	74.98	81.82	76.41	Os03g0596900	[P]GO:0080135//regulation of cellular response to stress;GO:0080134//regulation of response to stress;GO:0048583//regulation of response to stimulus;GO:0019219//regulation of nucleobase-containing compound metabolic process;GO:2001020//regulation of response to DNA damage stimulus;GO:0060255//regulation of macromolecule metabolic process;GO:0019222//regulation of metabolic process;GO:0080090//regulation of primary metabolic process;GO:0006282//regulation of DNA repair;GO:0051171//regulation of nitrogen compound metabolic process;GO:0065007//biological regulation;GO:0050789//regulation of biological process;GO:2000779//regulation of double-strand break repair;GO:0031323//regulation of cellular metabolic process;GO:0050794//regulation of cellular process;GO:0051052//regulation of DNA metabolic process;[C]GO:0043227//membrane-bounded organelle;GO:0043231//intracellular membrane-bounded organelle;GO:0043226//organelle;GO:0043229//intracellular organelle;GO:0005634//nucleus;GO:0005622//intracellular;GO:0005623//cell;GO:0044424//intracellular part;GO:0044464//cell part;[F]GO:0042393//histone binding;GO:0005515//protein binding;GO:0005488//binding;	[C]organelle;cell;[P]biological regulation;[F]binding;	biological_process;cellular_component;molecular_function
Os03g0597200	5.5	6.39	5.57	1.8	1.89	2.36	5.07	6.69	6.54	3.6	5.08	3.68	6.18	5.78	4.72	1.81	3.01	3.31	3.1	6.07	4.69	1.53	2.98	2.3	Os03g0597200	[C]GO:0043231//intracellular membrane-bounded organelle;GO:0044444//cytoplasmic part;GO:0044464//cell part;GO:0005623//cell;GO:0043227//membrane-bounded organelle;GO:0005622//intracellular;GO:0044424//intracellular part;GO:0043229//intracellular organelle;GO:0005739//mitochondrion;GO:0005737//cytoplasm;GO:0043226//organelle;[F]GO:0016818//hydrolase activity, acting on acid anhydrides, in phosphorus-containing anhydrides;GO:0017111//nucleoside-triphosphatase activity;GO:0016787//hydrolase activity;GO:0003824//catalytic activity;GO:0016817//hydrolase activity, acting on acid anhydrides;GO:0016462//pyrophosphatase activity;GO:0004386//helicase activity;	[C]cell;organelle;[F]catalytic activity;	molecular_function;cellular_component
Os03g0597400	0.29	0.22	0.13	0.26	0.3	0.25	0.13	0.09	0.09	0.13	0.17	0.22	0.48	0.08	0.26	0.25	0.38	0.26	0.17	0.04	0.22	0.09	0.34	0.48	Os03g0597400
Os03g0597450	3.44	2.64	1.85	2.68	3.85	2.28	3.19	2.86	2.6	2.32	2.53	2.69	4.05	2.23	2.28	2.07	2.2	4.36	1.97	3.78	3.31	3.97	2.96	2.07	Os03g0597450	[C]GO:0016021//integral component of membrane;GO:0016020//membrane;GO:0044425//membrane part;GO:0031224//intrinsic component of membrane;	[C]membrane;membrane part;	cellular_component
Os03g0597600	6.31	5.05	5.66	24.04	36.31	22.85	6.25	6.53	4.99	34.15	25.71	46.66	5	6.9	6.21	34.15	33.27	30.54	2.51	8.08	8.06	20.43	21.38	37.05	Os03g0597600	[P]GO:1901575//organic substance catabolic process;GO:0009065//glutamine family amino acid catabolic process;GO:0044238//primary metabolic process;GO:0009056//catabolic process;GO:0006530//asparagine catabolic process;GO:0008152//metabolic process;GO:0043603//cellular amide metabolic process;GO:0009064//glutamine family amino acid metabolic process;GO:0010467//gene expression;GO:0043436//oxoacid metabolic process;GO:0009066//aspartate family amino acid metabolic process;GO:0043170//macromolecule metabolic process;GO:0044237//cellular metabolic process;GO:0019752//carboxylic acid metabolic process;GO:0044281//small molecule metabolic process;GO:0072329//monocarboxylic acid catabolic process;GO:0034641//cellular nitrogen compound metabolic process;GO:1901606//alpha-amino acid catabolic process;GO:1901564//organonitrogen compound metabolic process;GO:0016054//organic acid catabolic process;GO:0033345//asparagine catabolic process via L-aspartate;GO:0006528//asparagine metabolic process;GO:0006520//cellular amino acid metabolic process;GO:0071704//organic substance metabolic process;GO:0044282//small molecule catabolic process;GO:0032787//monocarboxylic acid metabolic process;GO:0044248//cellular catabolic process;GO:0009068//aspartate family amino acid catabolic process;GO:0009987//cellular process;GO:0046395//carboxylic acid catabolic process;GO:1901605//alpha-amino acid metabolic process;GO:0006807//nitrogen compound metabolic process;GO:0006082//organic acid metabolic process;GO:0051604//protein maturation;GO:1901565//organonitrogen compound catabolic process;GO:0019538//protein metabolic process;GO:0009063//cellular amino acid catabolic process;[C]GO:0005623//cell;GO:0005737//cytoplasm;GO:0005622//intracellular;GO:0044464//cell part;GO:0044424//intracellular part;[F]GO:0016811//hydrolase activity, acting on carbon-nitrogen (but not peptide) bonds, in linear amides;GO:0003824//catalytic activity;GO:0008238//exopeptidase activity;GO:0070011//peptidase activity, acting on L-amino acid peptides;GO:0016810//hydrolase activity, acting on carbon-nitrogen (but not peptide) bonds;GO:0008233//peptidase activity;GO:0016787//hydrolase activity;GO:0008798//beta-aspartyl-peptidase activity;GO:0004067//asparaginase activity;GO:0140096//catalytic activity, acting on a protein;GO:0008242//omega peptidase activity;	[C]cell;[P]metabolic process;cellular process;[F]catalytic activity;	cellular_component;biological_process;molecular_function
Os03g0597800	5.19	3.08	2.74	0.34	0.89	0.33	3.53	2.82	4.98	0.88	0.11	1.38	2.38	4.62	2.61	0.88	0.55	0.44	1.6	3.53	2.14	0.24	1.43	0.68	Os03g0597800
Os03g0598002	1	0.57	0.67	0.26	0.93	0.05	0.52	1.25	0.78	0.56	0.41	0.64	1.41	0.66	1.14	0.51	0.46	0.41	0.31	1.25	0.57	0.11	0.3	0.68	Os03g0598002	[C]GO:0016020//membrane;GO:0031224//intrinsic component of membrane;GO:0044425//membrane part;GO:0016021//integral component of membrane;	[C]membrane part;membrane;	cellular_component
Os03g0598100	8.96	12.65	11.82	13.59	10.68	18.09	8.11	9.17	9.35	13.95	21.25	15.22	19.64	13.77	10.42	23.67	15.14	15.19	14.87	6.91	7.65	29.81	15.53	14	Os03g0598100
Os03g0598150	0	0	0.11	0	0.38	0.32	0.06	0.06	0.06	0.12	0.12	0.25	0.06	0.12	0	0.11	0.32	0.55	0.12	0.06	0	0.2	0.25	0.06	Os03g0598150
Os03g0598200	33.77	27.02	27.11	6.19	11.52	8.62	29.87	29.41	27.58	14.89	13.89	20.09	21.61	26.78	25.35	8.96	13.67	13.73	18.61	28.98	25.75	9.07	14.43	12.03	Os03g0598200	[C]GO:0032040//small-subunit processome;GO:0031981//nuclear lumen;GO:0043231//intracellular membrane-bounded organelle;GO:0044422//organelle part;GO:0030689//Noc complex;GO:0030686//90S preribosome;GO:0044446//intracellular organelle part;GO:0070013//intracellular organelle lumen;GO:0005622//intracellular;GO:0043227//membrane-bounded organelle;GO:0043232//intracellular non-membrane-bounded organelle;GO:0005623//cell;GO:0043229//intracellular organelle;GO:0031974//membrane-enclosed lumen;GO:0043233//organelle lumen;GO:0044464//cell part;GO:0030684//preribosome;GO:0043228//non-membrane-bounded organelle;GO:0030692//Noc4p-Nop14p complex;GO:0043226//organelle;GO:1990904//ribonucleoprotein complex;GO:0005730//nucleolus;GO:0044428//nuclear part;GO:0044424//intracellular part;GO:0032991//protein-containing complex;GO:0005634//nucleus;GO:0030688//preribosome, small subunit precursor;	[C]protein-containing complex;organelle part;organelle;cell;membrane-enclosed lumen;	cellular_component
Os03g0598700	2.7	4.55	1.82	3.64	3.42	2.61	2.5	2.05	4.45	4.71	3.54	6.59	5.38	1.83	2.66	3.56	3.65	5.01	3.29	2.97	3.49	4.41	4.1	4.73	Os03g0598700	[F]GO:0140096//catalytic activity, acting on a protein;GO:0019787//ubiquitin-like protein transferase activity;GO:0004842//ubiquitin-protein transferase activity;GO:0016740//transferase activity;GO:0003824//catalytic activity;	[F]catalytic activity;	molecular_function
Os03g0598800	744.53	575.42	709.69	203.22	354.24	498.19	561.95	612.71	560.22	456.11	361.16	489.83	532.43	674.41	550.76	338.65	430.37	436.83	461.7	683.25	533.56	424.32	348.59	438.87	Os03g0598800	[P]GO:0009058//biosynthetic process;GO:0044260//cellular macromolecule metabolic process;GO:1901564//organonitrogen compound metabolic process;GO:0006412//translation;GO:0044249//cellular biosynthetic process;GO:0009987//cellular process;GO:1901566//organonitrogen compound biosynthetic process;GO:0044237//cellular metabolic process;GO:0010467//gene expression;GO:0044267//cellular protein metabolic process;GO:0009059//macromolecule biosynthetic process;GO:0006518//peptide metabolic process;GO:0071704//organic substance metabolic process;GO:0043170//macromolecule metabolic process;GO:0008152//metabolic process;GO:0019538//protein metabolic process;GO:0043603//cellular amide metabolic process;GO:0034645//cellular macromolecule biosynthetic process;GO:0043604//amide biosynthetic process;GO:0043043//peptide biosynthetic process;GO:1901576//organic substance biosynthetic process;GO:0044238//primary metabolic process;GO:0002181//cytoplasmic translation;GO:0044271//cellular nitrogen compound biosynthetic process;GO:0034641//cellular nitrogen compound metabolic process;GO:0006807//nitrogen compound metabolic process;[C]GO:0044444//cytoplasmic part;GO:0043229//intracellular organelle;GO:0005623//cell;GO:0005840//ribosome;GO:0005737//cytoplasm;GO:0005829//cytosol;GO:0022626//cytosolic ribosome;GO:0044445//cytosolic part;GO:0005622//intracellular;GO:0032991//protein-containing complex;GO:0044422//organelle part;GO:1990904//ribonucleoprotein complex;GO:0044424//intracellular part;GO:0044391//ribosomal subunit;GO:0044464//cell part;GO:0043232//intracellular non-membrane-bounded organelle;GO:0043226//organelle;GO:0043228//non-membrane-bounded organelle;GO:0044446//intracellular organelle part;GO:0015934//large ribosomal subunit;GO:0022625//cytosolic large ribosomal subunit;[F]GO:0003723//RNA binding;GO:0003676//nucleic acid binding;GO:1901363//heterocyclic compound binding;GO:0097159//organic cyclic compound binding;GO:0003735//structural constituent of ribosome;GO:0005198//structural molecule activity;GO:0005488//binding;	[C]organelle;organelle part;protein-containing complex;cell;[P]metabolic process;cellular process;[F]structural molecule activity;binding;	cellular_component;molecular_function;biological_process
Os03g0598900	13.53	22.89	23.94	87.74	42.25	51.27	16.83	15.31	22.42	54.63	57.78	35.49	27.94	21.37	21.61	61.53	64.13	55.87	29.03	20.46	26.97	48.77	54.13	53.38	Os03g0598900	[F]GO:0005488//binding;GO:0015036//disulfide oxidoreductase activity;GO:0043167//ion binding;GO:0097159//organic cyclic compound binding;GO:0032553//ribonucleotide binding;GO:0000166//nucleotide binding;GO:0036094//small molecule binding;GO:0043168//anion binding;GO:0016667//oxidoreductase activity, acting on a sulfur group of donors;GO:0043531//ADP binding;GO:0016491//oxidoreductase activity;GO:0030554//adenyl nucleotide binding;GO:0017076//purine nucleotide binding;GO:0032559//adenyl ribonucleotide binding;GO:1901265//nucleoside phosphate binding;GO:0003824//catalytic activity;GO:0032555//purine ribonucleotide binding;GO:1901363//heterocyclic compound binding;GO:0097367//carbohydrate derivative binding;GO:0015035//protein disulfide oxidoreductase activity;	[F]catalytic activity;binding;	molecular_function
Os03g0599000	0.32	0.5	0.33	27.25	9.59	22.2	0.78	0.61	0.38	11.4	17.34	10.39	1.22	0.57	0.35	17.27	14.15	15.21	2.27	1.03	2.62	39.35	14.14	21.1	Os03g0599000	[F]GO:0043167//ion binding;GO:0017076//purine nucleotide binding;GO:0032559//adenyl ribonucleotide binding;GO:0097159//organic cyclic compound binding;GO:0015035//protein disulfide oxidoreductase activity;GO:0097367//carbohydrate derivative binding;GO:1901265//nucleoside phosphate binding;GO:0043531//ADP binding;GO:0000166//nucleotide binding;GO:0032555//purine ribonucleotide binding;GO:0005488//binding;GO:0016667//oxidoreductase activity, acting on a sulfur group of donors;GO:0016491//oxidoreductase activity;GO:0030554//adenyl nucleotide binding;GO:0036094//small molecule binding;GO:0043168//anion binding;GO:1901363//heterocyclic compound binding;GO:0015036//disulfide oxidoreductase activity;GO:0032553//ribonucleotide binding;GO:0003824//catalytic activity;	[F]binding;catalytic activity;	molecular_function
Os03g0599400	1.96	0	0.45	0.44	0.09	0	0.91	0	0	0.12	0	0	0.92	0	1.33	0	0	0.22	0	0.91	0.96	0.43	0.18	0	Os03g0599400
Os03g0599500	0	1.37	0.54	0	0	0.23	0.26	0.9	1.37	0	0.13	0.21	0.22	0.94	0	0.06	0.13	0	0.6	0.49	0	0	0	0.14	Os03g0599500
Os03g0599600	2.96	4.5	3.9	3.57	3.17	8.16	1.72	2.63	2.16	5.47	3.2	2.5	2.61	3.56	2.81	5.92	4.98	4.71	3.56	2.34	2.57	5.97	4.94	3.64	Os03g0599600
Os03g0599800	310.87	338.05	595.37	578.83	365.8	367.02	297.68	282.7	312.72	422.61	217.77	386.19	289.91	362.09	420.2	414.6	342.63	279.27	563.99	394.06	467.03	243.88	370.64	481.79	Os03g0599800	[P]GO:0044238//primary metabolic process;GO:1901360//organic cyclic compound metabolic process;GO:0006793//phosphorus metabolic process;GO:0006807//nitrogen compound metabolic process;GO:0044281//small molecule metabolic process;GO:0071704//organic substance metabolic process;GO:0071840//cellular component organization or biogenesis;GO:0009225//nucleotide-sugar metabolic process;GO:0055086//nucleobase-containing small molecule metabolic process;GO:0071669//plant-type cell wall organization or biogenesis;GO:0071554//cell wall organization or biogenesis;GO:0006139//nucleobase-containing compound metabolic process;GO:0006725//cellular aromatic compound metabolic process;GO:0009832//plant-type cell wall biogenesis;GO:0046483//heterocycle metabolic process;GO:0044085//cellular component biogenesis;GO:0008152//metabolic process;GO:0042546//cell wall biogenesis;GO:0044237//cellular metabolic process;GO:0033356//UDP-L-arabinose metabolic process;GO:0009987//cellular process;GO:1901135//carbohydrate derivative metabolic process;GO:0034641//cellular nitrogen compound metabolic process;[C]GO:0005623//cell;GO:0043227//membrane-bounded organelle;GO:0005737//cytoplasm;GO:0005794//Golgi apparatus;GO:0044464//cell part;GO:0005622//intracellular;GO:0044424//intracellular part;GO:0043231//intracellular membrane-bounded organelle;GO:0043229//intracellular organelle;GO:0012505//endomembrane system;GO:0044444//cytoplasmic part;GO:0005829//cytosol;GO:0043226//organelle;[F]GO:0052691//UDP-arabinopyranose mutase activity;GO:0016866//intramolecular transferase activity;GO:0003824//catalytic activity;GO:0016853//isomerase activity;	[C]organelle;cell;[P]cellular component organization or biogenesis;metabolic process;cellular process;[F]catalytic activity;	cellular_component;biological_process;molecular_function
Os03g0600400	29.02	20.59	26.2	6.93	11.32	17.78	21.7	25.27	18.83	15.62	13.07	15.98	19.29	24.32	24.21	10.71	12.26	16.32	21.32	26.3	18.68	17.79	11.66	13.08	Os03g0600400	[F]GO:0003723//RNA binding;GO:0005488//binding;GO:1901363//heterocyclic compound binding;GO:0140096//catalytic activity, acting on a protein;GO:0097159//organic cyclic compound binding;GO:0003755//peptidyl-prolyl cis-trans isomerase activity;GO:0003676//nucleic acid binding;GO:0016859//cis-trans isomerase activity;GO:0003824//catalytic activity;GO:0016853//isomerase activity;	[F]binding;catalytic activity;	molecular_function
Os03g0601000	0.17	0.35	0.25	0.04	0.07	0.03	0.85	0.35	0.53	0.1	0.14	0.18	0.81	0.17	0.28	0.07	0.1	0.11	0.25	0.35	0.81	0.19	0	0	Os03g0601000
Os03g0601100	15.27	14.29	15.54	9.21	9.48	6.67	13.65	14.59	14.42	11.27	8.78	13.12	14.61	11.21	13.2	9.78	8.11	10.34	15.25	16.95	13.25	9.55	9.16	10.31	Os03g0601100
Os03g0601500	0	0	0	0	0	0	0	0	0	0	0	0	0	0	0	0	0	0	0	0	0	0	0	0.17	Os03g0601500	[C]GO:0044425//membrane part;GO:0031224//intrinsic component of membrane;GO:0016021//integral component of membrane;GO:0016020//membrane;	[C]membrane;membrane part;	cellular_component
Os03g0602300	12.09	9.05	5.08	11.61	16.85	8.38	11.84	8.51	11.27	33.72	31.72	51.68	18.19	5.99	9.17	20.7	40.03	41.37	11.85	5.44	17.05	18.55	33.06	16.31	Os03g0602300	[P]GO:1901617//organic hydroxy compound biosynthetic process;GO:0071840//cellular component organization or biogenesis;GO:0055088//lipid homeostasis;GO:0048878//chemical homeostasis;GO:0065008//regulation of biological quality;GO:0001578//microtubule bundle formation;GO:0008202//steroid metabolic process;GO:0044238//primary metabolic process;GO:0009416//response to light stimulus;GO:0006091//generation of precursor metabolites and energy;GO:0009314//response to radiation;GO:0009647//skotomorphogenesis;GO:0010817//regulation of hormone levels;GO:0044237//cellular metabolic process;GO:0016043//cellular component organization;GO:0042445//hormone metabolic process;GO:0071704//organic substance metabolic process;GO:0007275//multicellular organism development;GO:0065007//biological regulation;GO:0016132//brassinosteroid biosynthetic process;GO:0042446//hormone biosynthetic process;GO:1901362//organic cyclic compound biosynthetic process;GO:0007010//cytoskeleton organization;GO:0055114//oxidation-reduction process;GO:1901360//organic cyclic compound metabolic process;GO:0006629//lipid metabolic process;GO:0016125//sterol metabolic process;GO:0009646//response to absence of light;GO:0009628//response to abiotic stimulus;GO:0042592//homeostatic process;GO:0032501//multicellular organismal process;GO:0010268//brassinosteroid homeostasis;GO:0022900//electron transport chain;GO:0008152//metabolic process;GO:1901576//organic substance biosynthetic process;GO:0009987//cellular process;GO:0008610//lipid biosynthetic process;GO:0032502//developmental process;GO:1901615//organic hydroxy compound metabolic process;GO:0000226//microtubule cytoskeleton organization;GO:0009791//post-embryonic development;GO:0006694//steroid biosynthetic process;GO:0009642//response to light intensity;GO:0016131//brassinosteroid metabolic process;GO:0050896//response to stimulus;GO:0007017//microtubule-based process;GO:0048856//anatomical structure development;GO:0009058//biosynthetic process;GO:0006996//organelle organization;GO:0016128//phytosteroid metabolic process;GO:0016129//phytosteroid biosynthetic process;[C]GO:0031224//intrinsic component of membrane;GO:0044425//membrane part;GO:0016020//membrane;GO:0016021//integral component of membrane;[F]GO:0005488//binding;GO:0046914//transition metal ion binding;GO:0005506//iron ion binding;GO:0046872//metal ion binding;GO:0043169//cation binding;GO:0016705//oxidoreductase activity, acting on paired donors, with incorporation or reduction of molecular oxygen;GO:0043167//ion binding;GO:1901363//heterocyclic compound binding;GO:0004497//monooxygenase activity;GO:0097159//organic cyclic compound binding;GO:0016491//oxidoreductase activity;GO:0048037//cofactor binding;GO:0003824//catalytic activity;GO:0046906//tetrapyrrole binding;GO:0020037//heme binding;	[C]membrane;membrane part;[P]response to stimulus;multicellular organismal process;cellular process;biological regulation;developmental process;cellular component organization or biogenesis;metabolic process;[F]binding;catalytic activity;	biological_process;cellular_component;molecular_function
Os03g0602400	1.6	1.3	1.41	1.12	2.89	0.53	3.02	1.11	1.92	4.16	3.45	7.93	0.6	0.8	1.15	1.6	5.21	6.04	1.9	0.45	2.27	2.6	3.77	2.19	Os03g0602400	[P]GO:0009987//cellular process;GO:0055088//lipid homeostasis;GO:0009628//response to abiotic stimulus;GO:0007010//cytoskeleton organization;GO:0065007//biological regulation;GO:0032502//developmental process;GO:0065008//regulation of biological quality;GO:0001578//microtubule bundle formation;GO:0009416//response to light stimulus;GO:0016043//cellular component organization;GO:0010268//brassinosteroid homeostasis;GO:0009647//skotomorphogenesis;GO:0071840//cellular component organization or biogenesis;GO:0050896//response to stimulus;GO:0006996//organelle organization;GO:0009791//post-embryonic development;GO:0048856//anatomical structure development;GO:0007017//microtubule-based process;GO:0032501//multicellular organismal process;GO:0048878//chemical homeostasis;GO:0009314//response to radiation;GO:0000226//microtubule cytoskeleton organization;GO:0042592//homeostatic process;GO:0009642//response to light intensity;GO:0007275//multicellular organism development;GO:0009646//response to absence of light;[F]GO:1901363//heterocyclic compound binding;GO:0003824//catalytic activity;GO:0016491//oxidoreductase activity;GO:0043167//ion binding;GO:0004497//monooxygenase activity;GO:0016705//oxidoreductase activity, acting on paired donors, with incorporation or reduction of molecular oxygen;GO:0046906//tetrapyrrole binding;GO:0048037//cofactor binding;GO:0046914//transition metal ion binding;GO:0005506//iron ion binding;GO:0097159//organic cyclic compound binding;GO:0043169//cation binding;GO:0046872//metal ion binding;GO:0005488//binding;GO:0020037//heme binding;	[P]cellular component organization or biogenesis;biological regulation;response to stimulus;multicellular organismal process;developmental process;cellular process;[F]binding;catalytic activity;	biological_process;molecular_function
Os03g0602500	1.48	1.41	1.32	0.16	0.8	0.32	2.06	2.05	1.41	0.59	0.51	0.74	1.49	1.53	1.53	0.43	0.32	0.48	0.28	1.09	0.89	0.21	0.39	0.37	Os03g0602500	[P]GO:0019752//carboxylic acid metabolic process;GO:0018130//heterocycle biosynthetic process;GO:0006732//coenzyme metabolic process;GO:1901576//organic substance biosynthetic process;GO:0051188//cofactor biosynthetic process;GO:0044283//small molecule biosynthetic process;GO:0019438//aromatic compound biosynthetic process;GO:0042559//pteridine-containing compound biosynthetic process;GO:0034641//cellular nitrogen compound metabolic process;GO:0046653//tetrahydrofolate metabolic process;GO:0006760//folic acid-containing compound metabolic process;GO:0044281//small molecule metabolic process;GO:1901362//organic cyclic compound biosynthetic process;GO:0051186//cofactor metabolic process;GO:0006082//organic acid metabolic process;GO:0009987//cellular process;GO:0009058//biosynthetic process;GO:0006575//cellular modified amino acid metabolic process;GO:0071704//organic substance metabolic process;GO:0006807//nitrogen compound metabolic process;GO:1901566//organonitrogen compound biosynthetic process;GO:0009108//coenzyme biosynthetic process;GO:0044249//cellular biosynthetic process;GO:0043436//oxoacid metabolic process;GO:1901360//organic cyclic compound metabolic process;GO:0006725//cellular aromatic compound metabolic process;GO:0044271//cellular nitrogen compound biosynthetic process;GO:0016053//organic acid biosynthetic process;GO:0042558//pteridine-containing compound metabolic process;GO:0043603//cellular amide metabolic process;GO:0044237//cellular metabolic process;GO:0046394//carboxylic acid biosynthetic process;GO:0046654//tetrahydrofolate biosynthetic process;GO:0042398//cellular modified amino acid biosynthetic process;GO:0009396//folic acid-containing compound biosynthetic process;GO:0008152//metabolic process;GO:1901564//organonitrogen compound metabolic process;GO:0046483//heterocycle metabolic process;GO:0043604//amide biosynthetic process;[F]GO:0003848//2-amino-4-hydroxy-6-hydroxymethyldihydropteridine diphosphokinase activity;GO:0016778//diphosphotransferase activity;GO:0016772//transferase activity, transferring phosphorus-containing groups;GO:0003824//catalytic activity;GO:0004156//dihydropteroate synthase activity;GO:0016765//transferase activity, transferring alkyl or aryl (other than methyl) groups;GO:0016740//transferase activity;	[P]metabolic process;cellular process;[F]catalytic activity;	biological_process;molecular_function
Os03g0602600	8.08	7.51	7.3	0.42	1.22	1.04	6.6	7.66	6.82	1.26	2.1	2.89	4.6	7.65	7.06	1.03	1.62	1.82	3.66	9.63	5.04	1.63	1.61	1.39	Os03g0602600	[P]GO:0006355//regulation of transcription, DNA-templated;GO:0018130//heterocycle biosynthetic process;GO:0006351//transcription, DNA-templated;GO:0031323//regulation of cellular metabolic process;GO:0016070//RNA metabolic process;GO:0044260//cellular macromolecule metabolic process;GO:0044238//primary metabolic process;GO:0090304//nucleic acid metabolic process;GO:0008152//metabolic process;GO:0019438//aromatic compound biosynthetic process;GO:0065007//biological regulation;GO:0034641//cellular nitrogen compound metabolic process;GO:0009987//cellular process;GO:0009059//macromolecule biosynthetic process;GO:0051252//regulation of RNA metabolic process;GO:0006725//cellular aromatic compound metabolic process;GO:0019219//regulation of nucleobase-containing compound metabolic process;GO:0006996//organelle organization;GO:0044271//cellular nitrogen compound biosynthetic process;GO:0009658//chloroplast organization;GO:0010556//regulation of macromolecule biosynthetic process;GO:1903506//regulation of nucleic acid-templated transcription;GO:0051171//regulation of nitrogen compound metabolic process;GO:0080090//regulation of primary metabolic process;GO:0031326//regulation of cellular biosynthetic process;GO:0042793//plastid transcription;GO:0044237//cellular metabolic process;GO:1901360//organic cyclic compound metabolic process;GO:0010467//gene expression;GO:1901576//organic substance biosynthetic process;GO:1901362//organic cyclic compound biosynthetic process;GO:0071704//organic substance metabolic process;GO:0006139//nucleobase-containing compound metabolic process;GO:2000112//regulation of cellular macromolecule biosynthetic process;GO:0071840//cellular component organization or biogenesis;GO:2001141//regulation of RNA biosynthetic process;GO:0016043//cellular component organization;GO:0060255//regulation of macromolecule metabolic process;GO:0019222//regulation of metabolic process;GO:0009889//regulation of biosynthetic process;GO:0032774//RNA biosynthetic process;GO:0009058//biosynthetic process;GO:0050794//regulation of cellular process;GO:0046483//heterocycle metabolic process;GO:0050789//regulation of biological process;GO:0043170//macromolecule metabolic process;GO:0034654//nucleobase-containing compound biosynthetic process;GO:0010468//regulation of gene expression;GO:0034645//cellular macromolecule biosynthetic process;GO:0009657//plastid organization;GO:0097659//nucleic acid-templated transcription;GO:0044249//cellular biosynthetic process;GO:0006807//nitrogen compound metabolic process;[C]GO:0009570//chloroplast stroma;GO:0009532//plastid stroma;GO:0044446//intracellular organelle part;GO:0005737//cytoplasm;GO:0005623//cell;GO:0009295//nucleoid;GO:0043232//intracellular non-membrane-bounded organelle;GO:0044464//cell part;GO:0043226//organelle;GO:0009536//plastid;GO:0044434//chloroplast part;GO:0044435//plastid part;GO:0042646//plastid nucleoid;GO:0043228//non-membrane-bounded organelle;GO:0042644//chloroplast nucleoid;GO:0043231//intracellular membrane-bounded organelle;GO:1902494//catalytic complex;GO:1990234//transferase complex;GO:0005622//intracellular;GO:0009507//chloroplast;GO:0043229//intracellular organelle;GO:0032991//protein-containing complex;GO:0000427//plastid-encoded plastid RNA polymerase complex;GO:0000428//DNA-directed RNA polymerase complex;GO:0044424//intracellular part;GO:0061695//transferase complex, transferring phosphorus-containing groups;GO:0030880//RNA polymerase complex;GO:0044422//organelle part;GO:0044444//cytoplasmic part;GO:0043227//membrane-bounded organelle;[F]GO:0003824//catalytic activity;GO:0016740//transferase activity;GO:0008865//fructokinase activity;GO:0016773//phosphotransferase activity, alcohol group as acceptor;GO:0016301//kinase activity;GO:0016772//transferase activity, transferring phosphorus-containing groups;GO:0019200//carbohydrate kinase activity;GO:0004396//hexokinase activity;	[C]organelle part;protein-containing complex;organelle;cell;nucleoid;[P]cellular component organization or biogenesis;cellular process;biological regulation;metabolic process;[F]catalytic activity;	cellular_component;biological_process;molecular_function
Os03g0603100	0	0	0	0	0.64	0.2	0	0.11	0.11	0.54	0.28	1.03	0.23	0.11	0	0	0.11	0	0	0	0	0.48	0.14	0.23	Os03g0603100	[C]GO:0016020//membrane;GO:0031224//intrinsic component of membrane;GO:0016021//integral component of membrane;GO:0044425//membrane part;[F]GO:0097159//organic cyclic compound binding;GO:0046872//metal ion binding;GO:0043167//ion binding;GO:0016491//oxidoreductase activity;GO:0043169//cation binding;GO:0048037//cofactor binding;GO:0046906//tetrapyrrole binding;GO:0020037//heme binding;GO:0005506//iron ion binding;GO:0003824//catalytic activity;GO:1901363//heterocyclic compound binding;GO:0004497//monooxygenase activity;GO:0046914//transition metal ion binding;GO:0016705//oxidoreductase activity, acting on paired donors, with incorporation or reduction of molecular oxygen;GO:0016709//oxidoreductase activity, acting on paired donors, with incorporation or reduction of molecular oxygen, NAD(P)H as one donor, and incorporation of one atom of oxygen;GO:0005488//binding;	[C]membrane part;membrane;[F]binding;catalytic activity;	molecular_function;cellular_component
Os03g0603200	0	0	0	0.04	0.14	0.05	0	0	0	0.09	0.31	0.09	0	0	0	0.04	0.04	0.13	0	0	0	0	0.37	0	Os03g0603200	[F]GO:0020037//heme binding;GO:0043167//ion binding;GO:0016705//oxidoreductase activity, acting on paired donors, with incorporation or reduction of molecular oxygen;GO:0048037//cofactor binding;GO:0003824//catalytic activity;GO:0097159//organic cyclic compound binding;GO:1901363//heterocyclic compound binding;GO:0046906//tetrapyrrole binding;GO:0046914//transition metal ion binding;GO:0005488//binding;GO:0046872//metal ion binding;GO:0005506//iron ion binding;GO:0043169//cation binding;GO:0016491//oxidoreductase activity;	[F]catalytic activity;binding;	molecular_function
Os03g0603300	11.96	10.84	10.53	17.79	16.85	18.77	12.39	9.61	10.17	18.91	18.04	21.53	14.61	11.68	10.71	14.56	16.81	18.85	11.88	9.13	11.61	11.49	15.79	18.21	Os03g0603300	[F]GO:0005488//binding;GO:0046982//protein heterodimerization activity;GO:0046983//protein dimerization activity;GO:0005515//protein binding;	[F]binding;	molecular_function
Os03g0603500	12.64	7.32	14.68	1.56	2.71	1.46	8.55	7.36	9.97	3.71	1.46	3.09	7.16	10.58	10.63	2.73	2.24	2.9	8.34	12.46	9.38	3.11	0.99	2.76	Os03g0603500	[C]GO:0031968//organelle outer membrane;GO:0032991//protein-containing complex;GO:0005623//cell;GO:0044446//intracellular organelle part;GO:0005622//intracellular;GO:0005737//cytoplasm;GO:0005740//mitochondrial envelope;GO:0005739//mitochondrion;GO:0031090//organelle membrane;GO:0098799//outer mitochondrial membrane protein complex;GO:0098798//mitochondrial protein complex;GO:0005742//mitochondrial outer membrane translocase complex;GO:0044429//mitochondrial part;GO:0019867//outer membrane;GO:0031975//envelope;GO:0044422//organelle part;GO:0043229//intracellular organelle;GO:0031966//mitochondrial membrane;GO:0031967//organelle envelope;GO:0043227//membrane-bounded organelle;GO:0098805//whole membrane;GO:0044455//mitochondrial membrane part;GO:0044425//membrane part;GO:0043226//organelle;GO:0043231//intracellular membrane-bounded organelle;GO:0098796//membrane protein complex;GO:0044444//cytoplasmic part;GO:0044464//cell part;GO:0016020//membrane;GO:0005741//mitochondrial outer membrane;GO:0044424//intracellular part;GO:0098588//bounding membrane of organelle;	[C]membrane part;membrane;organelle;protein-containing complex;cell;organelle part;	cellular_component
Os03g0603600	7.48	7.32	8.25	54.3	29.97	26.1	6.22	7.4	6.98	31.62	54.43	22.18	6.58	16.85	11.16	53.67	42.69	42.29	16.1	9.02	5.9	11.61	43.11	30.09	Os03g0603600	[P]GO:0006629//lipid metabolic process;GO:0071704//organic substance metabolic process;GO:0008152//metabolic process;GO:0044238//primary metabolic process;[F]GO:0042578//phosphoric ester hydrolase activity;GO:0008081//phosphoric diester hydrolase activity;GO:0003824//catalytic activity;GO:0016788//hydrolase activity, acting on ester bonds;GO:0008889//glycerophosphodiester phosphodiesterase activity;GO:0016787//hydrolase activity;	[P]metabolic process;[F]catalytic activity;	biological_process;molecular_function
Os03g0603800	6.51	6.69	5.6	3.54	4.45	2.71	5.56	5.49	6.41	4.86	4.58	5.59	4.65	6.18	6.12	4.47	6.02	4.52	5.63	7.53	5.4	3.36	4.66	4.38	Os03g0603800
Os03g0604200	0.03	0	0	0	0	0	0.09	0.09	0.09	0	0	0	0.06	0	0	0	0.03	0	0	0.06	0.03	0	0	0	Os03g0604200	[P]GO:0006022//aminoglycan metabolic process;GO:1901564//organonitrogen compound metabolic process;GO:1901137//carbohydrate derivative biosynthetic process;GO:0006024//glycosaminoglycan biosynthetic process;GO:1901576//organic substance biosynthetic process;GO:0008152//metabolic process;GO:0009058//biosynthetic process;GO:0006023//aminoglycan biosynthetic process;GO:1901566//organonitrogen compound biosynthetic process;GO:1901135//carbohydrate derivative metabolic process;GO:0071704//organic substance metabolic process;GO:0030203//glycosaminoglycan metabolic process;GO:0006807//nitrogen compound metabolic process;GO:0009059//macromolecule biosynthetic process;GO:0043170//macromolecule metabolic process;[C]GO:0044444//cytoplasmic part;GO:0005737//cytoplasm;GO:0005623//cell;GO:0043226//organelle;GO:0043231//intracellular membrane-bounded organelle;GO:0005622//intracellular;GO:0044464//cell part;GO:0044424//intracellular part;GO:0043229//intracellular organelle;GO:0043227//membrane-bounded organelle;GO:0005829//cytosol;GO:0005634//nucleus;[F]GO:0000166//nucleotide binding;GO:0005488//binding;GO:0048037//cofactor binding;GO:0051287//NAD binding;GO:0003979//UDP-glucose 6-dehydrogenase activity;GO:0050662//coenzyme binding;GO:1901265//nucleoside phosphate binding;GO:0016614//oxidoreductase activity, acting on CH-OH group of donors;GO:0097159//organic cyclic compound binding;GO:1901363//heterocyclic compound binding;GO:0003824//catalytic activity;GO:0036094//small molecule binding;GO:0016491//oxidoreductase activity;GO:0016616//oxidoreductase activity, acting on the CH-OH group of donors, NAD or NADP as acceptor;	[C]organelle;cell;[P]metabolic process;[F]catalytic activity;binding;	molecular_function;biological_process;cellular_component
Os03g0604401	0	0	0	0	0	0	0	0	0	0	0	0	0	0	0.09	0	0	0	0	0	0	0	0	0	Os03g0604401	[P]GO:0023052//signaling;GO:0007154//cell communication;GO:0050896//response to stimulus;GO:0051716//cellular response to stimulus;GO:0007165//signal transduction;GO:0050794//regulation of cellular process;GO:0050789//regulation of biological process;GO:0009987//cellular process;GO:0065007//biological regulation;	[P]biological regulation;response to stimulus;signaling;cellular process;	biological_process
Os03g0604432	0	0	0	0	0	0	0	0	0	0	0	0	0	0	0.03	0	0	0	0	0	0	0	0	0	Os03g0604432	[P]GO:0006022//aminoglycan metabolic process;GO:1901137//carbohydrate derivative biosynthetic process;GO:0006023//aminoglycan biosynthetic process;GO:0006024//glycosaminoglycan biosynthetic process;GO:0006807//nitrogen compound metabolic process;GO:0009058//biosynthetic process;GO:0043170//macromolecule metabolic process;GO:0008152//metabolic process;GO:1901576//organic substance biosynthetic process;GO:1901566//organonitrogen compound biosynthetic process;GO:0071704//organic substance metabolic process;GO:0009059//macromolecule biosynthetic process;GO:1901564//organonitrogen compound metabolic process;GO:0030203//glycosaminoglycan metabolic process;GO:1901135//carbohydrate derivative metabolic process;[C]GO:0005829//cytosol;GO:0005622//intracellular;GO:0044464//cell part;GO:0044444//cytoplasmic part;GO:0043227//membrane-bounded organelle;GO:0043229//intracellular organelle;GO:0043231//intracellular membrane-bounded organelle;GO:0005634//nucleus;GO:0005623//cell;GO:0044424//intracellular part;GO:0005737//cytoplasm;GO:0043226//organelle;[F]GO:0003979//UDP-glucose 6-dehydrogenase activity;GO:0016491//oxidoreductase activity;GO:0048037//cofactor binding;GO:0003824//catalytic activity;GO:0051287//NAD binding;GO:1901265//nucleoside phosphate binding;GO:0000166//nucleotide binding;GO:0050662//coenzyme binding;GO:0036094//small molecule binding;GO:0016614//oxidoreductase activity, acting on CH-OH group of donors;GO:1901363//heterocyclic compound binding;GO:0097159//organic cyclic compound binding;GO:0016616//oxidoreductase activity, acting on the CH-OH group of donors, NAD or NADP as acceptor;GO:0005488//binding;	[C]cell;organelle;[P]metabolic process;[F]binding;catalytic activity;	biological_process;molecular_function;cellular_component
Os03g0604500	0.01	0.02	0.02	0.01	0.01	0	0	0.05	0.01	0	0.02	0.05	0.04	0	0.01	0	0.01	0.01	0	0	0.01	0.01	0.01	0.02	Os03g0604500
Os03g0604566	13.34	9.76	7.52	0.46	0.85	0.9	6.47	11.63	7.89	2.19	4.09	3.34	5.54	5.24	6.91	0.78	2.26	3.12	5.55	11.77	4.26	2.44	2.59	1.45	Os03g0604566
Os03g0604600	9	18.51	18.92	3.47	2.4	2.83	9.93	15.92	15.75	4.54	5.37	4.55	9.11	16.92	16.63	2.99	3.94	5.65	9.01	16.72	8.73	4.11	5.38	3.15	Os03g0604600
Os03g0604700	8.94	9.27	7.89	1.84	1.51	2.93	6.99	8.42	6.72	3.25	4.23	3.65	6.13	9.6	7.4	1.96	2.27	4.01	5.77	9.22	6.26	2.22	3.26	2.25	Os03g0604700
Os03g0605300	15.66	22.26	13.15	19.32	10.88	8.32	26.75	23.32	22.68	19.54	15.61	22.47	22.73	17.33	29.55	17.09	23.7	19.2	43.29	26.42	24.96	6.18	30.55	16.39	Os03g0605300	[F]GO:0070011//peptidase activity, acting on L-amino acid peptides;GO:0008233//peptidase activity;GO:0016787//hydrolase activity;GO:0017171//serine hydrolase activity;GO:0003824//catalytic activity;GO:0004175//endopeptidase activity;GO:0004252//serine-type endopeptidase activity;GO:0008236//serine-type peptidase activity;GO:0140096//catalytic activity, acting on a protein;	[F]catalytic activity;	molecular_function
Os03g0605400	5.4	4.43	4.3	2.18	2.08	2.49	3.99	2.98	4.57	2.67	2.38	3.96	4.49	3.28	3.04	2.82	3.32	3.06	2.73	4.3	3.39	1.46	2.9	2.31	Os03g0605400	[F]GO:0003824//catalytic activity;	[F]catalytic activity;	molecular_function
Os03g0606100	10.79	8.29	8.02	6.41	4.95	9.7	9.4	14.37	8.58	4.28	3.73	3.91	4.62	6.85	10	4.42	3.44	4.29	5.71	10.3	7.25	10.58	3.65	3.09	Os03g0606100
Os03g0606200	556.57	359.51	422.47	453.47	560.9	524.73	296.37	322.97	355.35	386.67	371.58	492.07	360.55	413.39	384.52	452.36	489.01	455.51	365.58	412.59	361.89	354.25	448.36	569.9	Os03g0606200	[C]GO:0016020//membrane;GO:0016021//integral component of membrane;GO:0044425//membrane part;GO:0031224//intrinsic component of membrane;[F]GO:0003824//catalytic activity;GO:0016787//hydrolase activity;	[C]membrane part;membrane;[F]catalytic activity;	cellular_component;molecular_function
Os03g0606333	0.22	0.18	0.29	0.12	0.23	0.11	1.11	0.42	0.23	0	0.13	0	0.12	0.53	0.53	0.17	0.06	0.06	0.64	0.8	0.44	1.04	0.06	0.18	Os03g0606333	[C]GO:0044425//membrane part;GO:0016021//integral component of membrane;GO:0016020//membrane;GO:0031224//intrinsic component of membrane;	[C]membrane part;membrane;	cellular_component
Os03g0606466	0	0	0	0.08	0	0.05	0	0	0	0	0	0	0	0	0	0.03	0	0	0	0	0	0.03	0.03	0	Os03g0606466	[C]GO:0016020//membrane;GO:0031224//intrinsic component of membrane;GO:0016021//integral component of membrane;GO:0044425//membrane part;	[C]membrane;membrane part;	cellular_component
Os03g0606600	0.04	0.13	0	0	0	0	0	0.04	0	0	0	0	0.04	0	0	0	0	0	0	0.09	0.04	0	0	0	Os03g0606600	[C]GO:0031224//intrinsic component of membrane;GO:0016021//integral component of membrane;GO:0016020//membrane;GO:0044425//membrane part;[F]GO:0015075//ion transmembrane transporter activity;GO:0005215//transporter activity;GO:0022857//transmembrane transporter activity;GO:0046915//transition metal ion transmembrane transporter activity;GO:0015086//cadmium ion transmembrane transporter activity;GO:0022890//inorganic cation transmembrane transporter activity;GO:0015318//inorganic molecular entity transmembrane transporter activity;GO:0046873//metal ion transmembrane transporter activity;GO:0008324//cation transmembrane transporter activity;GO:0005384//manganese ion transmembrane transporter activity;	[C]membrane;membrane part;[F]transporter activity;	molecular_function;cellular_component
Os03g0607100	20.29	12.72	14.78	3.65	4.18	10.41	6.42	20.86	12.71	4.84	5.93	5.74	9.97	10.97	10.05	7.17	4.86	5.77	4.87	16.99	4.44	5.84	5.66	5.11	Os03g0607100	[C]GO:0016020//membrane;GO:0016021//integral component of membrane;GO:0031224//intrinsic component of membrane;GO:0044425//membrane part;	[C]membrane part;membrane;	cellular_component
Os03g0607200	22.13	14.79	13.24	0.63	0.7	2.17	23.78	39.58	17.82	1.74	1.47	1.73	18.2	15.44	14.21	1.47	0.52	1.83	7.45	17.35	8.18	7.21	1.3	1.25	Os03g0607200	[C]GO:0031224//intrinsic component of membrane;GO:0016020//membrane;GO:0044425//membrane part;GO:0016021//integral component of membrane;	[C]membrane;membrane part;	cellular_component
Os03g0607400	0.4	0.17	0.48	0.02	0.05	0.1	0.22	0.32	0.29	0.05	0.02	0.03	0.12	0.19	0.12	0.05	0.05	0	0.17	0.27	0.19	0	0.05	0	Os03g0607400	[C]GO:0016021//integral component of membrane;GO:0016020//membrane;GO:0044425//membrane part;GO:0031224//intrinsic component of membrane;[F]GO:0022857//transmembrane transporter activity;GO:0015075//ion transmembrane transporter activity;GO:0022890//inorganic cation transmembrane transporter activity;GO:0008324//cation transmembrane transporter activity;GO:0015318//inorganic molecular entity transmembrane transporter activity;GO:0046873//metal ion transmembrane transporter activity;GO:0005215//transporter activity;	[C]membrane part;membrane;[F]transporter activity;	molecular_function;cellular_component
Os03g0607500	62.3	60.38	59.76	54.98	61.58	67.81	67.66	59.19	70.06	53.83	61.73	58.63	73.57	55.39	57.21	51.47	52.28	63.15	63.67	50.63	60.48	66.06	65.08	60.02	Os03g0607500
Os03g0607600	9.2	3.22	4.89	1.19	2.43	1.89	5.5	12.81	5.37	4.01	2.67	4.8	2.4	5.75	7.58	1.67	2.48	3.76	2.45	8.16	4.59	2.04	2.92	3.69	Os03g0607600	[P]GO:0051171//regulation of nitrogen compound metabolic process;GO:0071900//regulation of protein serine/threonine kinase activity;GO:0043549//regulation of kinase activity;GO:0000278//mitotic cell cycle;GO:0007088//regulation of mitotic nuclear division;GO:0050789//regulation of biological process;GO:0060255//regulation of macromolecule metabolic process;GO:0044260//cellular macromolecule metabolic process;GO:0045859//regulation of protein kinase activity;GO:0065007//biological regulation;GO:0042127//regulation of cell proliferation;GO:0033043//regulation of organelle organization;GO:1901564//organonitrogen compound metabolic process;GO:0050790//regulation of catalytic activity;GO:0010564//regulation of cell cycle process;GO:0007049//cell cycle;GO:0048518//positive regulation of biological process;GO:0043170//macromolecule metabolic process;GO:0044237//cellular metabolic process;GO:0008152//metabolic process;GO:0006807//nitrogen compound metabolic process;GO:0065009//regulation of molecular function;GO:0016310//phosphorylation;GO:0045787//positive regulation of cell cycle;GO:0009987//cellular process;GO:0051246//regulation of protein metabolic process;GO:1904029//regulation of cyclin-dependent protein kinase activity;GO:0036211//protein modification process;GO:0051726//regulation of cell cycle;GO:0051338//regulation of transferase activity;GO:0051174//regulation of phosphorus metabolic process;GO:0071704//organic substance metabolic process;GO:0050794//regulation of cellular process;GO:0031323//regulation of cellular metabolic process;GO:0032268//regulation of cellular protein metabolic process;GO:0080090//regulation of primary metabolic process;GO:0044267//cellular protein metabolic process;GO:0006464//cellular protein modification process;GO:0007346//regulation of mitotic cell cycle;GO:0044238//primary metabolic process;GO:0019220//regulation of phosphate metabolic process;GO:0019222//regulation of metabolic process;GO:0006796//phosphate-containing compound metabolic process;GO:0019538//protein metabolic process;GO:0000079//regulation of cyclin-dependent protein serine/threonine kinase activity;GO:0006468//protein phosphorylation;GO:0008284//positive regulation of cell proliferation;GO:0043412//macromolecule modification;GO:0051783//regulation of nuclear division;GO:0042325//regulation of phosphorylation;GO:0051128//regulation of cellular component organization;GO:0001932//regulation of protein phosphorylation;GO:0031399//regulation of protein modification process;GO:0048522//positive regulation of cellular process;GO:0006793//phosphorus metabolic process;GO:0051301//cell division;[C]GO:0043229//intracellular organelle;GO:1902494//catalytic complex;GO:0043231//intracellular membrane-bounded organelle;GO:0044424//intracellular part;GO:0005623//cell;GO:0061695//transferase complex, transferring phosphorus-containing groups;GO:0043226//organelle;GO:1902554//serine/threonine protein kinase complex;GO:1990234//transferase complex;GO:0000307//cyclin-dependent protein kinase holoenzyme complex;GO:0044464//cell part;GO:0043227//membrane-bounded organelle;GO:1902911//protein kinase complex;GO:0005634//nucleus;GO:0005737//cytoplasm;GO:0005622//intracellular;GO:0032991//protein-containing complex;[F]GO:0016538//cyclin-dependent protein serine/threonine kinase regulator activity;GO:0098772//molecular function regulator;GO:0019900//kinase binding;GO:0030234//enzyme regulator activity;GO:0019887//protein kinase regulator activity;GO:0019901//protein kinase binding;GO:0019207//kinase regulator activity;GO:0019899//enzyme binding;GO:0005515//protein binding;GO:0005488//binding;	[C]organelle;cell;protein-containing complex;[P]cellular process;metabolic process;biological regulation;[F]molecular function regulator;binding;	biological_process;molecular_function;cellular_component
Os03g0607700	3.76	9.01	3.07	2.89	1.29	1.96	4.9	7.63	9.69	2.33	2.11	2.22	11.99	4.34	5.69	0.74	1.44	3.1	14.42	6.34	6.01	2.98	0.95	0.93	Os03g0607700	[F]GO:0003676//nucleic acid binding;GO:0097159//organic cyclic compound binding;GO:0005488//binding;GO:1901363//heterocyclic compound binding;	[F]binding;	molecular_function
Os03g0607800	4.55	2.7	2.99	0.42	1.13	0.51	3.33	2.79	2.54	1.37	1.26	2.07	1.5	2.78	2.12	0.55	1.32	0.87	4.52	5.02	3.1	0.71	1.11	0.79	Os03g0607800
Os03g0608000	1	1.06	0.66	1.32	1.02	3.16	2.51	3.91	0.92	0.76	0.13	0.4	1.18	0	0.66	1.27	0.64	0.76	2.64	2.11	1.56	1.5	1.14	1.44	Os03g0608000
Os03g0608200	1.81	0.41	1.33	0.29	0.05	0.33	0.65	0.62	0.83	0.48	0.28	0.67	0.99	0.53	0.93	0.33	0.31	0.39	0.39	1.27	1.04	0.19	0.28	0.21	Os03g0608200
Os03g0608600	6.43	9.26	10.33	1.97	4.09	1.61	7.81	8.13	9.17	5.38	4.19	7.61	8.27	8.65	10.04	2.8	5.71	5.07	10.85	9.53	11.77	1.4	6.15	3.73	Os03g0608600	[F]GO:0008233//peptidase activity;GO:0003824//catalytic activity;GO:0140096//catalytic activity, acting on a protein;GO:0016787//hydrolase activity;	[F]catalytic activity;	molecular_function
Os03g0608700	70.36	40.14	69.65	30.1	20.33	40.62	35.93	57.92	66.22	22.03	32.45	50.16	48.43	63.4	46.44	30.05	37	29.84	19.67	16.84	36.67	11.13	9.5	26.17	Os03g0608700
Os03g0608800	8.34	10.05	10.74	3.67	5.67	2.94	7.59	6.92	6.41	4.53	4.88	5.58	5.43	6.73	7.73	3.53	3.87	3.94	6.99	8.97	7.33	4.5	4.46	4.54	Os03g0608800
Os03g0609000	4.63	3.4	2.83	0.45	0.75	0.65	2.6	3.1	2.78	0.81	0.63	1.58	2.11	2.82	2.83	0.58	0.89	0.92	1.51	2.99	2.21	0.17	0.61	0.95	Os03g0609000
Os03g0609400	7.01	6.35	5.84	1.9	2.34	1.52	5.78	7.53	7.05	2.96	2.23	3.52	5.59	5.03	6.25	2.31	1.53	2.09	2.97	6.33	4.01	1.29	1.44	2.39	Os03g0609400
Os03g0609500	0.56	1.1	1.15	1.28	1.77	1.24	3.84	1.39	2.2	10.69	4.06	11.84	4.98	2.09	1.91	1.18	4.93	4.04	0.75	2.02	2.42	2.32	6.38	12.9	Os03g0609500
Os03g0609800	14.73	25.33	18.26	6.22	5.03	6.31	19.84	13.65	25.49	8.96	8.14	10.69	36.02	17.65	19.4	7.23	10.29	9.78	16.16	18.93	27.72	7.58	9.74	12.57	Os03g0609800	[P]GO:0009605//response to external stimulus;GO:0050896//response to stimulus;GO:0009958//positive gravitropism;GO:0009629//response to gravity;GO:0009606//tropism;GO:0009630//gravitropism;GO:0009628//response to abiotic stimulus;	[P]response to stimulus;	biological_process
Os03g0610400	0.47	0.86	3.13	4.15	20.29	4.45	12.06	3.01	1.91	8.48	8.39	8.25	4.31	1.44	3.51	6.75	10.86	5.75	1.67	3.39	7.18	7.28	3.9	16.58	Os03g0610400	[F]GO:0003676//nucleic acid binding;GO:1901363//heterocyclic compound binding;GO:0097159//organic cyclic compound binding;GO:0005488//binding;	[F]binding;	molecular_function
Os03g0610650	31.09	50.62	54.18	83.2	79.29	84.95	39.82	53.11	44.87	88.11	107.7	77.71	38.11	51.55	54.54	118.12	105.93	91.24	48.9	52.08	48.68	60.53	104.67	93.01	Os03g0610650	[P]GO:0031323//regulation of cellular metabolic process;GO:0051172//negative regulation of nitrogen compound metabolic process;GO:0010951//negative regulation of endopeptidase activity;GO:0032268//regulation of cellular protein metabolic process;GO:0051171//regulation of nitrogen compound metabolic process;GO:0065009//regulation of molecular function;GO:0050790//regulation of catalytic activity;GO:0048519//negative regulation of biological process;GO:0051248//negative regulation of protein metabolic process;GO:0052547//regulation of peptidase activity;GO:0050794//regulation of cellular process;GO:0009892//negative regulation of metabolic process;GO:0051346//negative regulation of hydrolase activity;GO:0048523//negative regulation of cellular process;GO:0030162//regulation of proteolysis;GO:0032269//negative regulation of cellular protein metabolic process;GO:0050789//regulation of biological process;GO:0010466//negative regulation of peptidase activity;GO:0043086//negative regulation of catalytic activity;GO:0080090//regulation of primary metabolic process;GO:0031324//negative regulation of cellular metabolic process;GO:0019222//regulation of metabolic process;GO:0065007//biological regulation;GO:0045861//negative regulation of proteolysis;GO:0051336//regulation of hydrolase activity;GO:0044092//negative regulation of molecular function;GO:0010605//negative regulation of macromolecule metabolic process;GO:0052548//regulation of endopeptidase activity;GO:0060255//regulation of macromolecule metabolic process;GO:0051246//regulation of protein metabolic process;[C]GO:0005576//extracellular region;GO:0005615//extracellular space;GO:0044421//extracellular region part;[F]GO:0061135//endopeptidase regulator activity;GO:0030414//peptidase inhibitor activity;GO:0061134//peptidase regulator activity;GO:0004857//enzyme inhibitor activity;GO:0004866//endopeptidase inhibitor activity;GO:0098772//molecular function regulator;GO:0030234//enzyme regulator activity;GO:0004867//serine-type endopeptidase inhibitor activity;	[C]extracellular region;[P]biological regulation;[F]molecular function regulator;	molecular_function;biological_process;cellular_component
Os03g0610700	0.33	0.17	0	0.18	0	0.17	0.35	0.52	0.26	0	0.17	0	0.26	0.08	0.09	0.17	0.26	0.08	0.17	0.09	0.35	0.18	0.25	0.09	Os03g0610700	[P]GO:0051248//negative regulation of protein metabolic process;GO:0009892//negative regulation of metabolic process;GO:0050794//regulation of cellular process;GO:0051172//negative regulation of nitrogen compound metabolic process;GO:0043086//negative regulation of catalytic activity;GO:0050790//regulation of catalytic activity;GO:0019222//regulation of metabolic process;GO:0060255//regulation of macromolecule metabolic process;GO:0010605//negative regulation of macromolecule metabolic process;GO:0052547//regulation of peptidase activity;GO:0010466//negative regulation of peptidase activity;GO:0031323//regulation of cellular metabolic process;GO:0080090//regulation of primary metabolic process;GO:0032268//regulation of cellular protein metabolic process;GO:0048523//negative regulation of cellular process;GO:0065009//regulation of molecular function;GO:0052548//regulation of endopeptidase activity;GO:0045861//negative regulation of proteolysis;GO:0048519//negative regulation of biological process;GO:0051346//negative regulation of hydrolase activity;GO:0051336//regulation of hydrolase activity;GO:0051246//regulation of protein metabolic process;GO:0031324//negative regulation of cellular metabolic process;GO:0032269//negative regulation of cellular protein metabolic process;GO:0044092//negative regulation of molecular function;GO:0065007//biological regulation;GO:0030162//regulation of proteolysis;GO:0050789//regulation of biological process;GO:0051171//regulation of nitrogen compound metabolic process;GO:0010951//negative regulation of endopeptidase activity;[C]GO:0005576//extracellular region;GO:0016021//integral component of membrane;GO:0031224//intrinsic component of membrane;GO:0005615//extracellular space;GO:0044425//membrane part;GO:0016020//membrane;GO:0044421//extracellular region part;[F]GO:0030414//peptidase inhibitor activity;GO:0061134//peptidase regulator activity;GO:0004866//endopeptidase inhibitor activity;GO:0098772//molecular function regulator;GO:0004857//enzyme inhibitor activity;GO:0004867//serine-type endopeptidase inhibitor activity;GO:0030234//enzyme regulator activity;GO:0061135//endopeptidase regulator activity;	[C]membrane;membrane part;extracellular region;[P]biological regulation;[F]molecular function regulator;	molecular_function;cellular_component;biological_process
Os03g0610800	1.29	6.03	2.52	0.61	0.47	0.68	5.62	3.7	4.69	0.8	0.97	0.75	5.82	3.32	6.92	0.5	1.01	0.89	6.74	3.53	8.47	2.88	0.5	0.65	Os03g0610800	[P]GO:0050794//regulation of cellular process;GO:0031324//negative regulation of cellular metabolic process;GO:0052548//regulation of endopeptidase activity;GO:0060255//regulation of macromolecule metabolic process;GO:0051346//negative regulation of hydrolase activity;GO:0050789//regulation of biological process;GO:0051248//negative regulation of protein metabolic process;GO:0009892//negative regulation of metabolic process;GO:0051336//regulation of hydrolase activity;GO:0043086//negative regulation of catalytic activity;GO:0010466//negative regulation of peptidase activity;GO:0052547//regulation of peptidase activity;GO:0019222//regulation of metabolic process;GO:0032268//regulation of cellular protein metabolic process;GO:0051171//regulation of nitrogen compound metabolic process;GO:0065009//regulation of molecular function;GO:0051246//regulation of protein metabolic process;GO:0045861//negative regulation of proteolysis;GO:0010951//negative regulation of endopeptidase activity;GO:0010605//negative regulation of macromolecule metabolic process;GO:0048519//negative regulation of biological process;GO:0030162//regulation of proteolysis;GO:0031323//regulation of cellular metabolic process;GO:0051172//negative regulation of nitrogen compound metabolic process;GO:0080090//regulation of primary metabolic process;GO:0048523//negative regulation of cellular process;GO:0032269//negative regulation of cellular protein metabolic process;GO:0065007//biological regulation;GO:0050790//regulation of catalytic activity;GO:0044092//negative regulation of molecular function;[C]GO:0044421//extracellular region part;GO:0005615//extracellular space;GO:0005576//extracellular region;[F]GO:0004867//serine-type endopeptidase inhibitor activity;GO:0061135//endopeptidase regulator activity;GO:0061134//peptidase regulator activity;GO:0004857//enzyme inhibitor activity;GO:0030234//enzyme regulator activity;GO:0098772//molecular function regulator;GO:0030414//peptidase inhibitor activity;GO:0004866//endopeptidase inhibitor activity;	[C]extracellular region;[P]biological regulation;[F]molecular function regulator;	molecular_function;biological_process;cellular_component
Os03g0610900	22.54	19.29	23.21	10.78	8.26	14.76	23.1	23.25	23.69	8.91	9.97	9.92	32.09	20.34	19.91	16.96	14.09	10.85	10.88	17.5	20.15	18	7.74	15.08	Os03g0610900	[P]GO:0009725//response to hormone;GO:0007165//signal transduction;GO:0016310//phosphorylation;GO:0050794//regulation of cellular process;GO:0042221//response to chemical;GO:0044260//cellular macromolecule metabolic process;GO:0050789//regulation of biological process;GO:0043170//macromolecule metabolic process;GO:0071310//cellular response to organic substance;GO:0006807//nitrogen compound metabolic process;GO:0006464//cellular protein modification process;GO:0032870//cellular response to hormone stimulus;GO:0097306//cellular response to alcohol;GO:0009737//response to abscisic acid;GO:0033993//response to lipid;GO:0006468//protein phosphorylation;GO:0008152//metabolic process;GO:0050896//response to stimulus;GO:0071396//cellular response to lipid;GO:0035556//intracellular signal transduction;GO:0051716//cellular response to stimulus;GO:0071215//cellular response to abscisic acid stimulus;GO:1901701//cellular response to oxygen-containing compound;GO:0009719//response to endogenous stimulus;GO:1901700//response to oxygen-containing compound;GO:0065007//biological regulation;GO:0071495//cellular response to endogenous stimulus;GO:0009738//abscisic acid-activated signaling pathway;GO:1901564//organonitrogen compound metabolic process;GO:0009755//hormone-mediated signaling pathway;GO:0036211//protein modification process;GO:0043412//macromolecule modification;GO:0007154//cell communication;GO:0097305//response to alcohol;GO:0071229//cellular response to acid chemical;GO:0044238//primary metabolic process;GO:0006793//phosphorus metabolic process;GO:0023052//signaling;GO:0071704//organic substance metabolic process;GO:0044237//cellular metabolic process;GO:0006796//phosphate-containing compound metabolic process;GO:0001101//response to acid chemical;GO:0009987//cellular process;GO:0010033//response to organic substance;GO:0019538//protein metabolic process;GO:0070887//cellular response to chemical stimulus;GO:0044267//cellular protein metabolic process;[C]GO:0044444//cytoplasmic part;GO:0005829//cytosol;GO:0005634//nucleus;GO:0005737//cytoplasm;GO:0044424//intracellular part;GO:0043229//intracellular organelle;GO:0044464//cell part;GO:0043227//membrane-bounded organelle;GO:0043226//organelle;GO:0005623//cell;GO:0043231//intracellular membrane-bounded organelle;GO:0005622//intracellular;[F]GO:0043167//ion binding;GO:0097367//carbohydrate derivative binding;GO:0004672//protein kinase activity;GO:0017076//purine nucleotide binding;GO:0016772//transferase activity, transferring phosphorus-containing groups;GO:0032555//purine ribonucleotide binding;GO:0097159//organic cyclic compound binding;GO:0000166//nucleotide binding;GO:0008144//drug binding;GO:0016740//transferase activity;GO:0035639//purine ribonucleoside triphosphate binding;GO:0032553//ribonucleotide binding;GO:1901265//nucleoside phosphate binding;GO:0140096//catalytic activity, acting on a protein;GO:0005524//ATP binding;GO:1901363//heterocyclic compound binding;GO:0005488//binding;GO:0003824//catalytic activity;GO:0016773//phosphotransferase activity, alcohol group as acceptor;GO:0043168//anion binding;GO:0004674//protein serine/threonine kinase activity;GO:0016301//kinase activity;GO:0030554//adenyl nucleotide binding;GO:0036094//small molecule binding;GO:0032559//adenyl ribonucleotide binding;	[C]cell;organelle;[P]biological regulation;signaling;response to stimulus;cellular process;metabolic process;[F]catalytic activity;binding;	cellular_component;molecular_function;biological_process
Os03g0611100	233.43	110.47	152.7	6.24	2.49	6.6	296.96	129.46	255.36	13.29	9.5	14.03	538	152.71	192.87	29.97	22.68	7.44	53.08	51.49	102.67	2.66	1.72	25.09	Os03g0611100	[F]GO:0017171//serine hydrolase activity;GO:0070008//serine-type exopeptidase activity;GO:0008238//exopeptidase activity;GO:0016787//hydrolase activity;GO:0008236//serine-type peptidase activity;GO:0008233//peptidase activity;GO:0004185//serine-type carboxypeptidase activity;GO:0003824//catalytic activity;GO:0070011//peptidase activity, acting on L-amino acid peptides;GO:0140096//catalytic activity, acting on a protein;GO:0004180//carboxypeptidase activity;	[F]catalytic activity;	molecular_function
Os03g0611200	24.31	15.9	21.84	1.68	1.13	1.71	17.72	20.74	18.15	2.33	1.78	2.4	13.43	18.85	19.06	2.13	2.37	1.46	8.53	18.26	10.3	0.61	1.75	1.22	Os03g0611200	[F]GO:0016491//oxidoreductase activity;GO:0003824//catalytic activity;	[F]catalytic activity;	molecular_function
Os03g0611700	16.92	14.79	13.78	2.93	3.53	4.65	13.94	13.11	13.47	6.66	6.37	6.84	15.34	12.4	14.53	2.82	5.97	5.93	11.07	12.38	12.39	5.73	5.71	6.02	Os03g0611700	[P]GO:0065009//regulation of molecular function;GO:0034641//cellular nitrogen compound metabolic process;GO:0016043//cellular component organization;GO:0044249//cellular biosynthetic process;GO:0043170//macromolecule metabolic process;GO:0006261//DNA-dependent DNA replication;GO:0044237//cellular metabolic process;GO:0006996//organelle organization;GO:0009987//cellular process;GO:0006260//DNA replication;GO:0051095//regulation of helicase activity;GO:0006139//nucleobase-containing compound metabolic process;GO:0006725//cellular aromatic compound metabolic process;GO:0044238//primary metabolic process;GO:0050790//regulation of catalytic activity;GO:0046483//heterocycle metabolic process;GO:0009058//biosynthetic process;GO:0065007//biological regulation;GO:0032042//mitochondrial DNA metabolic process;GO:0044093//positive regulation of molecular function;GO:0071840//cellular component organization or biogenesis;GO:0006259//DNA metabolic process;GO:0009059//macromolecule biosynthetic process;GO:1901360//organic cyclic compound metabolic process;GO:0051096//positive regulation of helicase activity;GO:0034645//cellular macromolecule biosynthetic process;GO:0044260//cellular macromolecule metabolic process;GO:0007005//mitochondrion organization;GO:0090304//nucleic acid metabolic process;GO:0051336//regulation of hydrolase activity;GO:0006807//nitrogen compound metabolic process;GO:0051345//positive regulation of hydrolase activity;GO:0000002//mitochondrial genome maintenance;GO:0008152//metabolic process;GO:0006264//mitochondrial DNA replication;GO:0043085//positive regulation of catalytic activity;GO:1901576//organic substance biosynthetic process;GO:0071704//organic substance metabolic process;[C]GO:0031974//membrane-enclosed lumen;GO:0044424//intracellular part;GO:0043231//intracellular membrane-bounded organelle;GO:0005622//intracellular;GO:0070013//intracellular organelle lumen;GO:0044422//organelle part;GO:0044446//intracellular organelle part;GO:0044429//mitochondrial part;GO:0043228//non-membrane-bounded organelle;GO:0044464//cell part;GO:0043233//organelle lumen;GO:0043226//organelle;GO:0043227//membrane-bounded organelle;GO:0009295//nucleoid;GO:0044444//cytoplasmic part;GO:0043229//intracellular organelle;GO:0043232//intracellular non-membrane-bounded organelle;GO:0005759//mitochondrial matrix;GO:0042645//mitochondrial nucleoid;GO:0005623//cell;GO:0005737//cytoplasm;GO:0005739//mitochondrion;[F]GO:0097159//organic cyclic compound binding;GO:0003677//DNA binding;GO:0003697//single-stranded DNA binding;GO:0003676//nucleic acid binding;GO:0005488//binding;GO:1901363//heterocyclic compound binding;	[C]organelle part;organelle;membrane-enclosed lumen;cell;nucleoid;[P]metabolic process;cellular process;biological regulation;cellular component organization or biogenesis;[F]binding;	cellular_component;biological_process;molecular_function
Os03g0612201	0	0.11	0	0	0	0	0	0.11	0	0	0	0.23	0	0	0	0.11	0.11	0	0	0	0.22	0	0	0	Os03g0612201
Os03g0612400	2.19	1.81	1.47	0.3	0.67	0.53	2.69	2.55	2.72	2.16	0.86	1.44	1.66	1.75	2.64	0.64	1.08	1.39	1.39	3.28	3.34	1.68	0.67	0.64	Os03g0612400	[P]GO:0019222//regulation of metabolic process;GO:0032502//developmental process;GO:0007275//multicellular organism development;GO:0061458//reproductive system development;GO:0009908//flower development;GO:0080090//regulation of primary metabolic process;GO:0060255//regulation of macromolecule metabolic process;GO:0006355//regulation of transcription, DNA-templated;GO:0010468//regulation of gene expression;GO:0010556//regulation of macromolecule biosynthetic process;GO:0022414//reproductive process;GO:0048437//floral organ development;GO:0065007//biological regulation;GO:0048366//leaf development;GO:0007389//pattern specification process;GO:0048608//reproductive structure development;GO:0090567//reproductive shoot system development;GO:0009653//anatomical structure morphogenesis;GO:0048367//shoot system development;GO:0032501//multicellular organismal process;GO:2000112//regulation of cellular macromolecule biosynthetic process;GO:0050789//regulation of biological process;GO:0003002//regionalization;GO:0010016//shoot system morphogenesis;GO:0048856//anatomical structure development;GO:0019219//regulation of nucleobase-containing compound metabolic process;GO:1905392//plant organ morphogenesis;GO:0000003//reproduction;GO:0048438//floral whorl development;GO:0003006//developmental process involved in reproduction;GO:0048465//corolla development;GO:0051252//regulation of RNA metabolic process;GO:0009954//proximal/distal pattern formation;GO:0031323//regulation of cellular metabolic process;GO:0031326//regulation of cellular biosynthetic process;GO:2001141//regulation of RNA biosynthetic process;GO:1903506//regulation of nucleic acid-templated transcription;GO:0009889//regulation of biosynthetic process;GO:0048827//phyllome development;GO:0051171//regulation of nitrogen compound metabolic process;GO:0009965//leaf morphogenesis;GO:0009791//post-embryonic development;GO:0050794//regulation of cellular process;GO:0048441//petal development;GO:0048731//system development;GO:0099402//plant organ development;	[P]reproduction;developmental process;reproductive process;biological regulation;multicellular organismal process;	biological_process
Os03g0612450	0	0	0	0	0	0	0	0	0	0	0	0	0	0	0	0	0	0	0	0	0	0.06	0	0	Os03g0612450	[P]GO:0090567//reproductive shoot system development;GO:0010016//shoot system morphogenesis;GO:0048856//anatomical structure development;GO:0051171//regulation of nitrogen compound metabolic process;GO:0003002//regionalization;GO:0022414//reproductive process;GO:0065007//biological regulation;GO:0009954//proximal/distal pattern formation;GO:0000003//reproduction;GO:0048827//phyllome development;GO:0009791//post-embryonic development;GO:0019219//regulation of nucleobase-containing compound metabolic process;GO:0031326//regulation of cellular biosynthetic process;GO:0010468//regulation of gene expression;GO:0009965//leaf morphogenesis;GO:1903506//regulation of nucleic acid-templated transcription;GO:0099402//plant organ development;GO:0010556//regulation of macromolecule biosynthetic process;GO:0048441//petal development;GO:0050789//regulation of biological process;GO:1905392//plant organ morphogenesis;GO:0003006//developmental process involved in reproduction;GO:0048731//system development;GO:0031323//regulation of cellular metabolic process;GO:0007275//multicellular organism development;GO:0009908//flower development;GO:0048608//reproductive structure development;GO:0060255//regulation of macromolecule metabolic process;GO:0048465//corolla development;GO:0050794//regulation of cellular process;GO:0006355//regulation of transcription, DNA-templated;GO:0032501//multicellular organismal process;GO:0009653//anatomical structure morphogenesis;GO:2000112//regulation of cellular macromolecule biosynthetic process;GO:0032502//developmental process;GO:0048437//floral organ development;GO:0048438//floral whorl development;GO:0048366//leaf development;GO:2001141//regulation of RNA biosynthetic process;GO:0048367//shoot system development;GO:0080090//regulation of primary metabolic process;GO:0061458//reproductive system development;GO:0009889//regulation of biosynthetic process;GO:0007389//pattern specification process;GO:0019222//regulation of metabolic process;GO:0051252//regulation of RNA metabolic process;	[P]developmental process;biological regulation;multicellular organismal process;reproductive process;reproduction;	biological_process
Os03g0612600	60.58	42.09	43.94	8.96	19.2	17.18	46.38	47.18	38.19	19.36	16.42	25.78	35.51	45.52	41.4	15.83	18.46	21.92	31.2	50.38	35.75	22.18	18.49	23.73	Os03g0612600	[P]GO:0044237//cellular metabolic process;GO:0010467//gene expression;GO:0009058//biosynthetic process;GO:0044271//cellular nitrogen compound biosynthetic process;GO:0043604//amide biosynthetic process;GO:0044260//cellular macromolecule metabolic process;GO:0044267//cellular protein metabolic process;GO:0043603//cellular amide metabolic process;GO:0043043//peptide biosynthetic process;GO:0044238//primary metabolic process;GO:0044249//cellular biosynthetic process;GO:0008152//metabolic process;GO:0009987//cellular process;GO:1901576//organic substance biosynthetic process;GO:0006412//translation;GO:0006807//nitrogen compound metabolic process;GO:0034645//cellular macromolecule biosynthetic process;GO:1901564//organonitrogen compound metabolic process;GO:1901566//organonitrogen compound biosynthetic process;GO:0019538//protein metabolic process;GO:0071704//organic substance metabolic process;GO:0034641//cellular nitrogen compound metabolic process;GO:0009059//macromolecule biosynthetic process;GO:0006518//peptide metabolic process;GO:0043170//macromolecule metabolic process;[C]GO:0043231//intracellular membrane-bounded organelle;GO:0005737//cytoplasm;GO:0043227//membrane-bounded organelle;GO:0005623//cell;GO:1990904//ribonucleoprotein complex;GO:0005829//cytosol;GO:0005739//mitochondrion;GO:0044424//intracellular part;GO:0015934//large ribosomal subunit;GO:0044444//cytoplasmic part;GO:0043226//organelle;GO:0043228//non-membrane-bounded organelle;GO:0043229//intracellular organelle;GO:0043232//intracellular non-membrane-bounded organelle;GO:0022625//cytosolic large ribosomal subunit;GO:0005622//intracellular;GO:0044422//organelle part;GO:0044464//cell part;GO:0032991//protein-containing complex;GO:0044445//cytosolic part;GO:0022626//cytosolic ribosome;GO:0044391//ribosomal subunit;GO:0005840//ribosome;GO:0044446//intracellular organelle part;[F]GO:0005488//binding;GO:1901363//heterocyclic compound binding;GO:0019843//rRNA binding;GO:0008097//5S rRNA binding;GO:0003729//mRNA binding;GO:0003723//RNA binding;GO:0003676//nucleic acid binding;GO:0003735//structural constituent of ribosome;GO:0097159//organic cyclic compound binding;GO:0005198//structural molecule activity;	[C]organelle part;protein-containing complex;organelle;cell;[P]cellular process;metabolic process;[F]binding;structural molecule activity;	biological_process;cellular_component;molecular_function
Os03g0613100	2.32	1.52	1.26	0.45	0.37	0.25	2.02	1.02	1.44	0.76	0.47	0.43	1.66	1	1.09	0.18	0.5	0.46	1.13	1.3	0.74	0.1	0.29	0.42	Os03g0613100	[P]GO:0009966//regulation of signal transduction;GO:0046578//regulation of Ras protein signal transduction;GO:1902531//regulation of intracellular signal transduction;GO:0048583//regulation of response to stimulus;GO:0032012//regulation of ARF protein signal transduction;GO:0065007//biological regulation;GO:0051056//regulation of small GTPase mediated signal transduction;GO:0023051//regulation of signaling;GO:0050794//regulation of cellular process;GO:0050789//regulation of biological process;GO:0010646//regulation of cell communication;[F]GO:0051020//GTPase binding;GO:0019899//enzyme binding;GO:0005086//ARF guanyl-nucleotide exchange factor activity;GO:0098772//molecular function regulator;GO:0005488//binding;GO:0005085//guanyl-nucleotide exchange factor activity;GO:0005515//protein binding;	[P]biological regulation;[F]molecular function regulator;binding;	biological_process;molecular_function
Os03g0614901	25.53	17.66	20.29	5.56	6.75	4.45	23.84	21.43	19.19	14.33	9.43	21.2	14.46	17.8	20.24	6.77	12.64	9.66	11.12	19.4	16.51	4.22	9.66	9.99	Os03g0614901
Os03g0615300	1.44	0.59	1.22	0.07	0.1	0.1	0.71	0.55	0.82	0.03	0.06	0.07	0.88	0.69	0.69	0.03	0.01	0.03	0.36	1.04	0.79	0.02	0.1	0.06	Os03g0615300
Os03g0616300	8.06	7.76	7.15	2.05	2	2.72	8.07	8.63	7.38	3.3	4.59	4.19	6.69	7.13	7.45	2.58	2.85	4.12	5.04	7.12	5.94	3.2	3.53	3.28	Os03g0616300	[P]GO:1901576//organic substance biosynthetic process;GO:0050896//response to stimulus;GO:0006725//cellular aromatic compound metabolic process;GO:0044237//cellular metabolic process;GO:0009987//cellular process;GO:0006281//DNA repair;GO:0006950//response to stress;GO:0044271//cellular nitrogen compound biosynthetic process;GO:0034654//nucleobase-containing compound biosynthetic process;GO:0009059//macromolecule biosynthetic process;GO:0051716//cellular response to stimulus;GO:0043170//macromolecule metabolic process;GO:0019985//translesion synthesis;GO:0044249//cellular biosynthetic process;GO:0044260//cellular macromolecule metabolic process;GO:0046483//heterocycle metabolic process;GO:0006139//nucleobase-containing compound metabolic process;GO:0006807//nitrogen compound metabolic process;GO:0006301//postreplication repair;GO:0090304//nucleic acid metabolic process;GO:1901360//organic cyclic compound metabolic process;GO:0033554//cellular response to stress;GO:0044238//primary metabolic process;GO:0006974//cellular response to DNA damage stimulus;GO:0071897//DNA biosynthetic process;GO:0034641//cellular nitrogen compound metabolic process;GO:0006259//DNA metabolic process;GO:0018130//heterocycle biosynthetic process;GO:0009058//biosynthetic process;GO:0008152//metabolic process;GO:0042276//error-prone translesion synthesis;GO:0019438//aromatic compound biosynthetic process;GO:0034645//cellular macromolecule biosynthetic process;GO:0071704//organic substance metabolic process;GO:0000731//DNA synthesis involved in DNA repair;GO:1901362//organic cyclic compound biosynthetic process;[C]GO:0043231//intracellular membrane-bounded organelle;GO:0044424//intracellular part;GO:0043229//intracellular organelle;GO:0016021//integral component of membrane;GO:0005622//intracellular;GO:0005634//nucleus;GO:0005623//cell;GO:0043226//organelle;GO:0043227//membrane-bounded organelle;GO:0031224//intrinsic component of membrane;GO:0016020//membrane;GO:0044464//cell part;GO:0044425//membrane part;[F]GO:0019829//cation-transporting ATPase activity;GO:0003887//DNA-directed DNA polymerase activity;GO:0035639//purine ribonucleoside triphosphate binding;GO:0008324//cation transmembrane transporter activity;GO:0003697//single-stranded DNA binding;GO:0015075//ion transmembrane transporter activity;GO:0017076//purine nucleotide binding;GO:0005215//transporter activity;GO:0046873//metal ion transmembrane transporter activity;GO:0036094//small molecule binding;GO:0016887//ATPase activity;GO:0140097//catalytic activity, acting on DNA;GO:0016462//pyrophosphatase activity;GO:0032559//adenyl ribonucleotide binding;GO:0030554//adenyl nucleotide binding;GO:0042623//ATPase activity, coupled;GO:0016787//hydrolase activity;GO:0016817//hydrolase activity, acting on acid anhydrides;GO:0016772//transferase activity, transferring phosphorus-containing groups;GO:0017111//nucleoside-triphosphatase activity;GO:0003676//nucleic acid binding;GO:0097159//organic cyclic compound binding;GO:0022853//active ion transmembrane transporter activity;GO:0003684//damaged DNA binding;GO:0034061//DNA polymerase activity;GO:0005388//calcium-transporting ATPase activity;GO:0032555//purine ribonucleotide binding;GO:0022857//transmembrane transporter activity;GO:0016779//nucleotidyltransferase activity;GO:0022890//inorganic cation transmembrane transporter activity;GO:0003677//DNA binding;GO:0042625//ATPase coupled ion transmembrane transporter activity;GO:0015399//primary active transmembrane transporter activity;GO:0042626//ATPase activity, coupled to transmembrane movement of substances;GO:1901363//heterocyclic compound binding;GO:0005524//ATP binding;GO:0015662//ATPase activity, coupled to transmembrane movement of ions, phosphorylative mechanism;GO:0097367//carbohydrate derivative binding;GO:0000166//nucleotide binding;GO:0043168//anion binding;GO:0043492//ATPase activity, coupled to movement of substances;GO:0005488//binding;GO:1901265//nucleoside phosphate binding;GO:0043167//ion binding;GO:0032553//ribonucleotide binding;GO:0022804//active transmembrane transporter activity;GO:0015318//inorganic molecular entity transmembrane transporter activity;GO:0008144//drug binding;GO:0015405//P-P-bond-hydrolysis-driven transmembrane transporter activity;GO:0016740//transferase activity;GO:0015085//calcium ion transmembrane transporter activity;GO:0016818//hydrolase activity, acting on acid anhydrides, in phosphorus-containing anhydrides;GO:0003824//catalytic activity;	[C]membrane;membrane part;organelle;cell;[P]metabolic process;cellular process;response to stimulus;[F]transporter activity;catalytic activity;binding;	molecular_function;biological_process;cellular_component
Os03g0616400	27.91	23.15	21.66	8.99	12.06	10.4	25.02	20.09	24.15	15.88	12.73	16.61	28.31	21.7	23.31	6.46	14.27	14.25	19.62	24.31	27.36	12.12	12.85	14.08	Os03g0616400	[C]GO:0016020//membrane;GO:0031224//intrinsic component of membrane;GO:0016021//integral component of membrane;GO:0044425//membrane part;[F]GO:0003824//catalytic activity;GO:0016817//hydrolase activity, acting on acid anhydrides;GO:0008324//cation transmembrane transporter activity;GO:0022890//inorganic cation transmembrane transporter activity;GO:0032553//ribonucleotide binding;GO:0017076//purine nucleotide binding;GO:0016787//hydrolase activity;GO:0016462//pyrophosphatase activity;GO:1901363//heterocyclic compound binding;GO:0042626//ATPase activity, coupled to transmembrane movement of substances;GO:0015405//P-P-bond-hydrolysis-driven transmembrane transporter activity;GO:0005388//calcium-transporting ATPase activity;GO:0022857//transmembrane transporter activity;GO:0043492//ATPase activity, coupled to movement of substances;GO:0005488//binding;GO:0015085//calcium ion transmembrane transporter activity;GO:0035639//purine ribonucleoside triphosphate binding;GO:0030554//adenyl nucleotide binding;GO:0005215//transporter activity;GO:0016818//hydrolase activity, acting on acid anhydrides, in phosphorus-containing anhydrides;GO:0036094//small molecule binding;GO:1901265//nucleoside phosphate binding;GO:0016887//ATPase activity;GO:0005524//ATP binding;GO:0017111//nucleoside-triphosphatase activity;GO:0032555//purine ribonucleotide binding;GO:0015399//primary active transmembrane transporter activity;GO:0043168//anion binding;GO:0097367//carbohydrate derivative binding;GO:0015318//inorganic molecular entity transmembrane transporter activity;GO:0042623//ATPase activity, coupled;GO:0000166//nucleotide binding;GO:0015662//ATPase activity, coupled to transmembrane movement of ions, phosphorylative mechanism;GO:0043167//ion binding;GO:0022804//active transmembrane transporter activity;GO:0042625//ATPase coupled ion transmembrane transporter activity;GO:0046873//metal ion transmembrane transporter activity;GO:0032559//adenyl ribonucleotide binding;GO:0022853//active ion transmembrane transporter activity;GO:0019829//cation-transporting ATPase activity;GO:0015075//ion transmembrane transporter activity;GO:0097159//organic cyclic compound binding;GO:0008144//drug binding;	[C]membrane part;membrane;[F]binding;catalytic activity;transporter activity;	molecular_function;cellular_component
Os03g0616450	0.32	0	0	0	0	0	0	0	0	0	0	0	0	0	0	0	0	0	0	0.35	0	0	0	0	Os03g0616450
Os03g0616500	3.94	3.07	3.94	0.46	0.74	0.76	2.4	3.45	2.28	1.14	0.97	1.85	1.2	3.09	3.3	0.7	1.12	1.34	1.85	3.6	2.13	1	0.97	0.92	Os03g0616500	[C]GO:0043231//intracellular membrane-bounded organelle;GO:0044464//cell part;GO:0005634//nucleus;GO:0005623//cell;GO:0044424//intracellular part;GO:0005622//intracellular;GO:0043226//organelle;GO:0043229//intracellular organelle;GO:0043227//membrane-bounded organelle;	[C]organelle;cell;	cellular_component
Os03g0616700	49.59	37.02	40.03	16.64	19.88	19.08	37.92	31.2	33.13	25.29	22.73	27.14	31.07	33.55	37.51	16.07	22.14	23.67	37.37	34.57	36.51	28.73	20.84	23.46	Os03g0616700	[P]GO:0045184//establishment of protein localization;GO:0051641//cellular localization;GO:0034613//cellular protein localization;GO:0008104//protein localization;GO:0006810//transport;GO:0046907//intracellular transport;GO:0042886//amide transport;GO:0070727//cellular macromolecule localization;GO:0051179//localization;GO:0071705//nitrogen compound transport;GO:0015833//peptide transport;GO:0006886//intracellular protein transport;GO:0033036//macromolecule localization;GO:0071702//organic substance transport;GO:0051649//establishment of localization in cell;GO:0051234//establishment of localization;GO:0015031//protein transport;[C]GO:0016021//integral component of membrane;GO:0005634//nucleus;GO:0043227//membrane-bounded organelle;GO:0043229//intracellular organelle;GO:0044464//cell part;GO:0043226//organelle;GO:0044424//intracellular part;GO:0044425//membrane part;GO:0031224//intrinsic component of membrane;GO:0005622//intracellular;GO:0005623//cell;GO:0016020//membrane;GO:0043231//intracellular membrane-bounded organelle;[F]GO:0008536//Ran GTPase binding;GO:0017016//Ras GTPase binding;GO:0005515//protein binding;GO:0005488//binding;GO:0051020//GTPase binding;GO:0019899//enzyme binding;GO:0031267//small GTPase binding;	[C]membrane part;organelle;membrane;cell;[P]localization;[F]binding;	cellular_component;biological_process;molecular_function
Os03g0617101	0	0	0.42	0	0	0	0	0.41	0	0.23	0	0	0	0	0	0	0	0.29	0	0	0	0.79	0	0.51	Os03g0617101
Os03g0617500	5.58	3.08	4.18	1.39	2.62	0.9	5.19	4.43	4.37	8.92	5.79	9.07	6.42	3.5	3.61	2.08	6.18	6.86	2.27	4.93	6.37	2.72	4.88	5.08	Os03g0617500	[P]GO:0065009//regulation of molecular function;GO:0051301//cell division;GO:0000079//regulation of cyclin-dependent protein serine/threonine kinase activity;GO:1901564//organonitrogen compound metabolic process;GO:0048522//positive regulation of cellular process;GO:0006464//cellular protein modification process;GO:0006793//phosphorus metabolic process;GO:0051783//regulation of nuclear division;GO:0019220//regulation of phosphate metabolic process;GO:1904029//regulation of cyclin-dependent protein kinase activity;GO:0071900//regulation of protein serine/threonine kinase activity;GO:0019538//protein metabolic process;GO:0019222//regulation of metabolic process;GO:0051726//regulation of cell cycle;GO:0031399//regulation of protein modification process;GO:0050790//regulation of catalytic activity;GO:0007049//cell cycle;GO:0044238//primary metabolic process;GO:0036211//protein modification process;GO:0042325//regulation of phosphorylation;GO:0051128//regulation of cellular component organization;GO:0006796//phosphate-containing compound metabolic process;GO:0048518//positive regulation of biological process;GO:0007088//regulation of mitotic nuclear division;GO:0007346//regulation of mitotic cell cycle;GO:0080090//regulation of primary metabolic process;GO:0060255//regulation of macromolecule metabolic process;GO:0043412//macromolecule modification;GO:0006807//nitrogen compound metabolic process;GO:0033043//regulation of organelle organization;GO:0051171//regulation of nitrogen compound metabolic process;GO:0008152//metabolic process;GO:0042127//regulation of cell proliferation;GO:0032268//regulation of cellular protein metabolic process;GO:0010564//regulation of cell cycle process;GO:0044237//cellular metabolic process;GO:0000278//mitotic cell cycle;GO:0031323//regulation of cellular metabolic process;GO:0045787//positive regulation of cell cycle;GO:0044267//cellular protein metabolic process;GO:0001932//regulation of protein phosphorylation;GO:0016310//phosphorylation;GO:0051338//regulation of transferase activity;GO:0044260//cellular macromolecule metabolic process;GO:0009987//cellular process;GO:0045859//regulation of protein kinase activity;GO:0050794//regulation of cellular process;GO:0043549//regulation of kinase activity;GO:0043170//macromolecule metabolic process;GO:0051246//regulation of protein metabolic process;GO:0008284//positive regulation of cell proliferation;GO:0071704//organic substance metabolic process;GO:0006468//protein phosphorylation;GO:0051174//regulation of phosphorus metabolic process;GO:0050789//regulation of biological process;GO:0065007//biological regulation;[C]GO:0043231//intracellular membrane-bounded organelle;GO:0005737//cytoplasm;GO:0005623//cell;GO:0005622//intracellular;GO:0044464//cell part;GO:0000307//cyclin-dependent protein kinase holoenzyme complex;GO:1902911//protein kinase complex;GO:0005634//nucleus;GO:0044424//intracellular part;GO:1902554//serine/threonine protein kinase complex;GO:0061695//transferase complex, transferring phosphorus-containing groups;GO:1990234//transferase complex;GO:0043229//intracellular organelle;GO:1902494//catalytic complex;GO:0043227//membrane-bounded organelle;GO:0032991//protein-containing complex;GO:0043226//organelle;[F]GO:0019207//kinase regulator activity;GO:0019901//protein kinase binding;GO:0030234//enzyme regulator activity;GO:0019900//kinase binding;GO:0019899//enzyme binding;GO:0005488//binding;GO:0019887//protein kinase regulator activity;GO:0098772//molecular function regulator;GO:0005515//protein binding;GO:0016538//cyclin-dependent protein serine/threonine kinase regulator activity;	[C]protein-containing complex;cell;organelle;[P]biological regulation;metabolic process;cellular process;[F]binding;molecular function regulator;	cellular_component;molecular_function;biological_process
Os03g0617900	30.11	42.5	58.66	151.17	65.76	69.71	23.13	24.6	31.88	65.16	70.29	55.12	27.3	41.25	35.55	74.37	71.5	75.41	135.74	45.12	48.32	49	74.02	55.23	Os03g0617900	[P]GO:0044249//cellular biosynthetic process;GO:0044283//small molecule biosynthetic process;GO:1901576//organic substance biosynthetic process;GO:1901605//alpha-amino acid metabolic process;GO:1901607//alpha-amino acid biosynthetic process;GO:0009058//biosynthetic process;GO:0044238//primary metabolic process;GO:0044281//small molecule metabolic process;GO:0009084//glutamine family amino acid biosynthetic process;GO:0008152//metabolic process;GO:0006520//cellular amino acid metabolic process;GO:0008652//cellular amino acid biosynthetic process;GO:0046394//carboxylic acid biosynthetic process;GO:0006526//arginine biosynthetic process;GO:1901564//organonitrogen compound metabolic process;GO:0044237//cellular metabolic process;GO:0006082//organic acid metabolic process;GO:0009064//glutamine family amino acid metabolic process;GO:1901566//organonitrogen compound biosynthetic process;GO:0071704//organic substance metabolic process;GO:0006807//nitrogen compound metabolic process;GO:0019752//carboxylic acid metabolic process;GO:0043436//oxoacid metabolic process;GO:0016053//organic acid biosynthetic process;GO:0009987//cellular process;GO:0006525//arginine metabolic process;[C]GO:0043231//intracellular membrane-bounded organelle;GO:0044444//cytoplasmic part;GO:0005622//intracellular;GO:0009507//chloroplast;GO:0005623//cell;GO:0009536//plastid;GO:0043226//organelle;GO:0044424//intracellular part;GO:0005737//cytoplasm;GO:0044464//cell part;GO:0043229//intracellular organelle;GO:0043227//membrane-bounded organelle;[F]GO:0046983//protein dimerization activity;GO:0003824//catalytic activity;GO:0005515//protein binding;GO:0050662//coenzyme binding;GO:0097159//organic cyclic compound binding;GO:0036094//small molecule binding;GO:0016903//oxidoreductase activity, acting on the aldehyde or oxo group of donors;GO:0048037//cofactor binding;GO:0016491//oxidoreductase activity;GO:1901363//heterocyclic compound binding;GO:0051287//NAD binding;GO:0003942//N-acetyl-gamma-glutamyl-phosphate reductase activity;GO:0016620//oxidoreductase activity, acting on the aldehyde or oxo group of donors, NAD or NADP as acceptor;GO:0000166//nucleotide binding;GO:0005488//binding;GO:1901265//nucleoside phosphate binding;	[C]cell;organelle;[P]cellular process;metabolic process;[F]catalytic activity;binding;	cellular_component;biological_process;molecular_function
Os03g0618300	6.14	4.45	5.35	11.38	4.61	4.78	0.89	1.02	1.86	2.13	3.04	3.62	3.02	3.22	3.48	7.43	11.71	4.12	8.29	2.83	3.89	9.9	3.9	9.53	Os03g0618300	[F]GO:0051213//dioxygenase activity;GO:0016491//oxidoreductase activity;GO:0043167//ion binding;GO:0046872//metal ion binding;GO:0043169//cation binding;GO:0003824//catalytic activity;GO:0005488//binding;	[F]binding;catalytic activity;	molecular_function
Os03g0618366	0	0.66	0	0	0.45	0	0	0	0	0	0	0	0	0	0	0	0	0.57	0	0	0	0	0	0	Os03g0618366	[F]GO:0043169//cation binding;GO:0016491//oxidoreductase activity;GO:0005488//binding;GO:0043167//ion binding;GO:0003824//catalytic activity;GO:0046872//metal ion binding;	[F]binding;catalytic activity;	molecular_function
Os03g0618800	5.5	4.68	3.79	2.65	2.35	1.66	5.45	3.4	3.2	2.91	2.4	4.78	5.13	4.29	4.39	2.12	3.23	1.69	3.88	4.68	3.35	1.7	3.63	2.22	Os03g0618800	[P]GO:0010467//gene expression;GO:0009987//cellular process;GO:0008152//metabolic process;GO:0071704//organic substance metabolic process;GO:0046483//heterocycle metabolic process;GO:0006807//nitrogen compound metabolic process;GO:0090304//nucleic acid metabolic process;GO:0044237//cellular metabolic process;GO:1901360//organic cyclic compound metabolic process;GO:0044238//primary metabolic process;GO:0006396//RNA processing;GO:0006725//cellular aromatic compound metabolic process;GO:0006397//mRNA processing;GO:0034641//cellular nitrogen compound metabolic process;GO:0043170//macromolecule metabolic process;GO:0016070//RNA metabolic process;GO:0006139//nucleobase-containing compound metabolic process;GO:0016071//mRNA metabolic process;	[P]metabolic process;cellular process;	biological_process
Os03g0618900	12.48	6.24	8.38	1.58	2.26	2.01	5.64	10.96	10.47	2.24	1.64	3.55	8	7.66	6.01	2.05	1.61	4.29	3.32	9.62	5.92	2.66	0.62	3.52	Os03g0618900	[P]GO:0016070//RNA metabolic process;GO:0044238//primary metabolic process;GO:0071704//organic substance metabolic process;GO:0006396//RNA processing;GO:0006397//mRNA processing;GO:0006725//cellular aromatic compound metabolic process;GO:0016071//mRNA metabolic process;GO:0008152//metabolic process;GO:1901360//organic cyclic compound metabolic process;GO:0034641//cellular nitrogen compound metabolic process;GO:0044237//cellular metabolic process;GO:0010467//gene expression;GO:0006807//nitrogen compound metabolic process;GO:0006139//nucleobase-containing compound metabolic process;GO:0043170//macromolecule metabolic process;GO:0009987//cellular process;GO:0046483//heterocycle metabolic process;GO:0090304//nucleic acid metabolic process;	[P]cellular process;metabolic process;	biological_process
Os03g0619151	5.69	2.63	0.92	0	0	0	2.01	3.46	1.69	0	0	0	0.77	3.15	1.62	0	0	0	1.93	2.78	0.61	0	0	0	Os03g0619151	[P]GO:0009889//regulation of biosynthetic process;GO:0051171//regulation of nitrogen compound metabolic process;GO:2001141//regulation of RNA biosynthetic process;GO:0060255//regulation of macromolecule metabolic process;GO:0050789//regulation of biological process;GO:0031323//regulation of cellular metabolic process;GO:0031326//regulation of cellular biosynthetic process;GO:0080090//regulation of primary metabolic process;GO:0065007//biological regulation;GO:2000112//regulation of cellular macromolecule biosynthetic process;GO:1903506//regulation of nucleic acid-templated transcription;GO:0051252//regulation of RNA metabolic process;GO:0019219//regulation of nucleobase-containing compound metabolic process;GO:0050794//regulation of cellular process;GO:0019222//regulation of metabolic process;GO:0010556//regulation of macromolecule biosynthetic process;GO:0010468//regulation of gene expression;GO:0006355//regulation of transcription, DNA-templated;[C]GO:0043231//intracellular membrane-bounded organelle;GO:0044425//membrane part;GO:0016021//integral component of membrane;GO:0005634//nucleus;GO:0016020//membrane;GO:0005622//intracellular;GO:0031224//intrinsic component of membrane;GO:0043227//membrane-bounded organelle;GO:0044464//cell part;GO:0043226//organelle;GO:0005623//cell;GO:0044424//intracellular part;GO:0043229//intracellular organelle;[F]GO:0003677//DNA binding;GO:0005488//binding;GO:0097159//organic cyclic compound binding;GO:1901363//heterocyclic compound binding;GO:0003676//nucleic acid binding;	[C]organelle;membrane part;cell;membrane;[P]biological regulation;[F]binding;	cellular_component;molecular_function;biological_process
Os03g0619400	57.4	57.64	77.81	11.59	17.12	16.96	39.5	59.11	50.22	26.49	21.33	31.91	29.05	65.21	59	18.52	21.12	23.53	43.36	65.77	43.26	20.16	22.02	24.5	Os03g0619400	[P]GO:0009987//cellular process;GO:0006457//protein folding;[C]GO:0005737//cytoplasm;GO:0032991//protein-containing complex;GO:0044445//cytosolic part;GO:0044424//intracellular part;GO:0005832//chaperonin-containing T-complex;GO:0044444//cytoplasmic part;GO:0005829//cytosol;GO:0101031//chaperone complex;GO:0005623//cell;GO:0044464//cell part;GO:0005622//intracellular;[F]GO:0032559//adenyl ribonucleotide binding;GO:0036094//small molecule binding;GO:0000166//nucleotide binding;GO:0030554//adenyl nucleotide binding;GO:0051082//unfolded protein binding;GO:0097367//carbohydrate derivative binding;GO:1901363//heterocyclic compound binding;GO:0032553//ribonucleotide binding;GO:0032555//purine ribonucleotide binding;GO:0017076//purine nucleotide binding;GO:0043167//ion binding;GO:0005524//ATP binding;GO:0005515//protein binding;GO:0035639//purine ribonucleoside triphosphate binding;GO:0097159//organic cyclic compound binding;GO:1901265//nucleoside phosphate binding;GO:0005488//binding;GO:0008144//drug binding;GO:0043168//anion binding;	[C]protein-containing complex;cell;[P]cellular process;[F]binding;	molecular_function;cellular_component;biological_process
Os03g0619600	3.11	1.49	1.94	0.78	0.7	0.98	2.86	3.52	2.43	0.96	0.81	0.96	2.35	2.01	3.28	0.95	0.87	0.89	0.92	1.91	1.61	1.47	0.97	0.82	Os03g0619600	[C]GO:0043231//intracellular membrane-bounded organelle;GO:0043226//organelle;GO:0043229//intracellular organelle;GO:0005634//nucleus;GO:0005623//cell;GO:0044464//cell part;GO:0043227//membrane-bounded organelle;GO:0005622//intracellular;GO:0044424//intracellular part;[F]GO:0005488//binding;GO:0097159//organic cyclic compound binding;GO:0003677//DNA binding;GO:0003676//nucleic acid binding;GO:1901363//heterocyclic compound binding;	[C]cell;organelle;[F]binding;	molecular_function;cellular_component
Os03g0619700	10.67	5.86	6.92	5.16	4.04	4.59	8	7.38	7.19	8.04	7.45	9.46	10.1	7.59	5.95	5.19	6.3	6.69	4.32	7.61	5.69	4.77	6.89	5.84	Os03g0619700	[C]GO:0016020//membrane;GO:0044425//membrane part;GO:0016021//integral component of membrane;GO:0031224//intrinsic component of membrane;	[C]membrane part;membrane;	cellular_component
Os03g0619800	1.07	2.22	1.35	0.03	0.04	0.14	1.82	2.52	2.23	0.39	0.64	0.61	3.76	1.84	1.67	0.14	0.25	0.12	1.65	2.12	2.41	0.12	0.61	0.06	Os03g0619800	[C]GO:0043229//intracellular organelle;GO:0005622//intracellular;GO:0044424//intracellular part;GO:0005634//nucleus;GO:0044464//cell part;GO:0043231//intracellular membrane-bounded organelle;GO:0043227//membrane-bounded organelle;GO:0005623//cell;GO:0043226//organelle;[F]GO:1901363//heterocyclic compound binding;GO:0097159//organic cyclic compound binding;GO:0003676//nucleic acid binding;GO:0005488//binding;GO:0003677//DNA binding;	[C]organelle;cell;[F]binding;	cellular_component;molecular_function
Os03g0619850	0	0	0	0	0	0	0.09	0	0	0	0	0.09	0	0	0	0	0	0	0.18	0	0	0	0	0	Os03g0619850	[C]GO:0043229//intracellular organelle;GO:0043231//intracellular membrane-bounded organelle;GO:0044464//cell part;GO:0043227//membrane-bounded organelle;GO:0005634//nucleus;GO:0005623//cell;GO:0043226//organelle;GO:0044424//intracellular part;GO:0005622//intracellular;[F]GO:0005488//binding;GO:1901363//heterocyclic compound binding;GO:0003677//DNA binding;GO:0003676//nucleic acid binding;GO:0097159//organic cyclic compound binding;	[C]cell;organelle;[F]binding;	molecular_function;cellular_component
Os03g0619875	0.2	0.48	0.07	1.57	13.9	3.52	0.21	0.48	0.27	2.86	6.89	7.45	0.34	0.07	0.41	4.23	7.2	15.98	0.34	0.2	0.68	60.95	4.85	8.85	Os03g0619875	[P]GO:0046483//heterocycle metabolic process;GO:0008380//RNA splicing;GO:1901360//organic cyclic compound metabolic process;GO:0044238//primary metabolic process;GO:0016070//RNA metabolic process;GO:0043170//macromolecule metabolic process;GO:0000377//RNA splicing, via transesterification reactions with bulged adenosine as nucleophile;GO:0006725//cellular aromatic compound metabolic process;GO:0045292//mRNA cis splicing, via spliceosome;GO:0010467//gene expression;GO:0071704//organic substance metabolic process;GO:0016071//mRNA metabolic process;GO:0006807//nitrogen compound metabolic process;GO:0090304//nucleic acid metabolic process;GO:0044237//cellular metabolic process;GO:0000398//mRNA splicing, via spliceosome;GO:0009987//cellular process;GO:0006139//nucleobase-containing compound metabolic process;GO:0006396//RNA processing;GO:0034641//cellular nitrogen compound metabolic process;GO:0006397//mRNA processing;GO:0008152//metabolic process;GO:0000375//RNA splicing, via transesterification reactions;[C]GO:0031224//intrinsic component of membrane;GO:0044425//membrane part;GO:0016021//integral component of membrane;GO:0016020//membrane;[F]GO:0046872//metal ion binding;GO:0005509//calcium ion binding;GO:0043169//cation binding;GO:0005488//binding;GO:0043167//ion binding;	[C]membrane;membrane part;[P]cellular process;metabolic process;[F]binding;	molecular_function;biological_process;cellular_component
Os03g0620400	5.45	3.04	4.14	1.51	1.61	1.38	3.1	3.06	3.48	1.34	1.47	2.66	2.29	3.15	4.09	1.02	1.47	1.94	2.26	3.69	2.5	2.05	1.91	1.83	Os03g0620400	[C]GO:0005622//intracellular;GO:0005623//cell;GO:0043231//intracellular membrane-bounded organelle;GO:0044464//cell part;GO:0044424//intracellular part;GO:0005634//nucleus;GO:0043229//intracellular organelle;GO:0043226//organelle;GO:0043227//membrane-bounded organelle;[F]GO:0097159//organic cyclic compound binding;GO:0005488//binding;GO:0003676//nucleic acid binding;GO:0003677//DNA binding;GO:1901363//heterocyclic compound binding;	[C]organelle;cell;[F]binding;	cellular_component;molecular_function
Os03g0620500	0	0.03	0	0	0	0	0	0	0	0	0	0.03	0.03	0	0.06	0.06	0	0	0	0	0	0	0.03	0	Os03g0620500	[C]GO:0044424//intracellular part;GO:0043227//membrane-bounded organelle;GO:0005623//cell;GO:0044464//cell part;GO:0043231//intracellular membrane-bounded organelle;GO:0005634//nucleus;GO:0005622//intracellular;GO:0043226//organelle;GO:0043229//intracellular organelle;[F]GO:0097159//organic cyclic compound binding;GO:1901363//heterocyclic compound binding;GO:0005488//binding;GO:0003677//DNA binding;GO:0003676//nucleic acid binding;	[C]organelle;cell;[F]binding;	molecular_function;cellular_component
Os03g0620800	34.93	43.91	39.83	33.31	32.34	36.48	41.8	43.45	37.34	32.13	36.56	34.99	40.82	40.5	39.36	35.47	32.36	32.62	38.28	37.59	40.49	39.01	33.56	37.58	Os03g0620800	[P]GO:0009987//cellular process;GO:0140056//organelle localization by membrane tethering;GO:0048278//vesicle docking;GO:0046903//secretion;GO:0006887//exocytosis;GO:0016192//vesicle-mediated transport;GO:0006904//vesicle docking involved in exocytosis;GO:0140029//exocytic process;GO:0042886//amide transport;GO:0051641//cellular localization;GO:0071702//organic substance transport;GO:0022406//membrane docking;GO:0051640//organelle localization;GO:0006810//transport;GO:0071705//nitrogen compound transport;GO:0051179//localization;GO:0045184//establishment of protein localization;GO:0015833//peptide transport;GO:0032940//secretion by cell;GO:0015031//protein transport;GO:0008104//protein localization;GO:0051234//establishment of localization;GO:0033036//macromolecule localization;	[P]localization;cellular process;	biological_process
Os03g0621400	2.2	1.63	1.59	0.07	0.03	0.03	0.37	1.77	1.17	0.2	0	0.03	0.5	1.5	0.8	0.06	0.07	0	0.64	1.67	0.87	0.07	0.03	0.14	Os03g0621400
Os03g0621600	0.75	0.49	0.78	0	0	0	0.35	0.87	0.77	0	0.04	0	0.35	0.8	0.67	0	0.04	0.04	0.2	0.87	0.3	0	0	0.04	Os03g0621600	[C]GO:0005622//intracellular;GO:0043227//membrane-bounded organelle;GO:0044424//intracellular part;GO:0043226//organelle;GO:0044464//cell part;GO:0005623//cell;GO:0043231//intracellular membrane-bounded organelle;GO:0043229//intracellular organelle;GO:0005634//nucleus;[F]GO:0097159//organic cyclic compound binding;GO:0003677//DNA binding;GO:0005488//binding;GO:0003676//nucleic acid binding;GO:1901363//heterocyclic compound binding;	[C]cell;organelle;[F]binding;	cellular_component;molecular_function
Os03g0621650	0.7	0.53	0.33	0	0	0	1	0.53	0.79	0	0	0	0.6	0.39	0.13	0	0	0	0.13	0.66	0.2	0	0	0	Os03g0621650	[C]GO:0044464//cell part;GO:0005623//cell;GO:0043227//membrane-bounded organelle;GO:0044424//intracellular part;GO:0043229//intracellular organelle;GO:0043226//organelle;GO:0005634//nucleus;GO:0005622//intracellular;GO:0043231//intracellular membrane-bounded organelle;[F]GO:0097159//organic cyclic compound binding;GO:0003676//nucleic acid binding;GO:0005488//binding;GO:1901363//heterocyclic compound binding;GO:0003677//DNA binding;	[C]organelle;cell;[F]binding;	cellular_component;molecular_function
Os03g0621700	4.57	3.57	3.35	1.35	1.54	1.25	3.92	2.99	3.79	0.9	0.92	1.47	4.19	3.13	2.61	1.46	1.23	1.02	1.93	3.67	3.44	1.25	0.86	1.1	Os03g0621700	[P]GO:0046483//heterocycle metabolic process;GO:0043170//macromolecule metabolic process;GO:0006281//DNA repair;GO:0006807//nitrogen compound metabolic process;GO:0016043//cellular component organization;GO:0065008//regulation of biological quality;GO:0060249//anatomical structure homeostasis;GO:0044260//cellular macromolecule metabolic process;GO:0050896//response to stimulus;GO:0065007//biological regulation;GO:0044238//primary metabolic process;GO:0009987//cellular process;GO:0006259//DNA metabolic process;GO:0090304//nucleic acid metabolic process;GO:0006310//DNA recombination;GO:0051716//cellular response to stimulus;GO:0034641//cellular nitrogen compound metabolic process;GO:0071840//cellular component organization or biogenesis;GO:0006725//cellular aromatic compound metabolic process;GO:0008152//metabolic process;GO:0006974//cellular response to DNA damage stimulus;GO:0032200//telomere organization;GO:0033554//cellular response to stress;GO:0071704//organic substance metabolic process;GO:0006996//organelle organization;GO:0006950//response to stress;GO:0006139//nucleobase-containing compound metabolic process;GO:1901360//organic cyclic compound metabolic process;GO:0051276//chromosome organization;GO:0042592//homeostatic process;GO:0044237//cellular metabolic process;GO:0000723//telomere maintenance;[F]GO:0140097//catalytic activity, acting on DNA;GO:0005524//ATP binding;GO:0016817//hydrolase activity, acting on acid anhydrides;GO:1901265//nucleoside phosphate binding;GO:0043167//ion binding;GO:0005488//binding;GO:0003678//DNA helicase activity;GO:0016787//hydrolase activity;GO:0016818//hydrolase activity, acting on acid anhydrides, in phosphorus-containing anhydrides;GO:0035639//purine ribonucleoside triphosphate binding;GO:0030554//adenyl nucleotide binding;GO:0017076//purine nucleotide binding;GO:0043168//anion binding;GO:1901363//heterocyclic compound binding;GO:0032553//ribonucleotide binding;GO:0000166//nucleotide binding;GO:0097367//carbohydrate derivative binding;GO:0032559//adenyl ribonucleotide binding;GO:0016462//pyrophosphatase activity;GO:0097159//organic cyclic compound binding;GO:0008144//drug binding;GO:0032555//purine ribonucleotide binding;GO:0004386//helicase activity;GO:0003824//catalytic activity;GO:0036094//small molecule binding;GO:0017111//nucleoside-triphosphatase activity;	[P]response to stimulus;metabolic process;biological regulation;cellular process;cellular component organization or biogenesis;[F]catalytic activity;binding;	biological_process;molecular_function
Os03g0622100	1.56	2.36	1.39	0	0.09	0.04	3.69	5.07	2.36	0.21	0	0.04	3.59	2.9	3.23	0.04	0.17	0	0.7	2.1	1.09	0	0.09	0.04	Os03g0622100	[C]GO:0043227//membrane-bounded organelle;GO:0044464//cell part;GO:0043226//organelle;GO:0043231//intracellular membrane-bounded organelle;GO:0005634//nucleus;GO:0043229//intracellular organelle;GO:0005622//intracellular;GO:0044424//intracellular part;GO:0005623//cell;[F]GO:1901363//heterocyclic compound binding;GO:0003677//DNA binding;GO:0003676//nucleic acid binding;GO:0097159//organic cyclic compound binding;GO:0005488//binding;	[C]cell;organelle;[F]binding;	cellular_component;molecular_function
Os03g0622200	0.13	0	0.09	0	0	0	0.3	0.09	0.12	0	0.04	0.09	0.26	0.09	0.21	0.04	0.08	0.14	0.05	0.13	0.12	0.05	0	0	Os03g0622200	[C]GO:0005622//intracellular;GO:0044424//intracellular part;GO:0043227//membrane-bounded organelle;GO:0043231//intracellular membrane-bounded organelle;GO:0005634//nucleus;GO:0043229//intracellular organelle;GO:0043226//organelle;GO:0005623//cell;GO:0044464//cell part;[F]GO:1901363//heterocyclic compound binding;GO:0003677//DNA binding;GO:0003676//nucleic acid binding;GO:0097159//organic cyclic compound binding;GO:0005488//binding;	[C]cell;organelle;[F]binding;	cellular_component;molecular_function
Os03g0622300	30.46	17.83	19.14	5.89	9.3	10.39	20.38	16.3	15.43	14.02	11.65	16.17	17.22	19.54	16.38	7.48	10.31	12.22	19.73	23.65	16.31	14.36	15.06	16.45	Os03g0622300	[C]GO:0043229//intracellular organelle;GO:0005634//nucleus;GO:0005622//intracellular;GO:0043226//organelle;GO:0043231//intracellular membrane-bounded organelle;GO:0043227//membrane-bounded organelle;GO:0005623//cell;GO:0044424//intracellular part;GO:0044464//cell part;[F]GO:0003677//DNA binding;GO:0097159//organic cyclic compound binding;GO:0005488//binding;GO:0003676//nucleic acid binding;GO:1901363//heterocyclic compound binding;	[C]organelle;cell;[F]binding;	molecular_function;cellular_component
Os03g0622500	4.76	6.87	6.44	28.32	13.74	36.52	7.22	6.16	10.31	20.4	25.54	16.01	13.6	6.84	4.15	24.09	20.62	20.43	16.62	13.79	14.91	28.46	21.99	23.24	Os03g0622500	[C]GO:0016020//membrane;GO:0031224//intrinsic component of membrane;GO:0044425//membrane part;GO:0016021//integral component of membrane;	[C]membrane;membrane part;	cellular_component
Os03g0622600	20.5	7.46	11.75	2.83	4.49	7.16	10.53	8.76	8.79	6.58	2.09	7.38	7.14	10.51	10.38	4.2	4.48	3.95	6.17	12.18	9.64	7.29	4.95	8.27	Os03g0622600
Os03g0622700	0.75	0.22	0.52	0.04	0.13	0.04	0.35	0.52	0.56	0.42	0.17	0.27	0.39	0.72	0.04	0	0.34	0.47	0.13	0.22	0.6	0.18	0.17	0.22	Os03g0622700	[C]GO:0012505//endomembrane system;GO:0031410//cytoplasmic vesicle;GO:0097708//intracellular vesicle;GO:0098791//Golgi subcompartment;GO:0043227//membrane-bounded organelle;GO:0044444//cytoplasmic part;GO:0044425//membrane part;GO:0031984//organelle subcompartment;GO:0016021//integral component of membrane;GO:0005794//Golgi apparatus;GO:0044446//intracellular organelle part;GO:0031224//intrinsic component of membrane;GO:0005622//intracellular;GO:0031982//vesicle;GO:0043226//organelle;GO:0043229//intracellular organelle;GO:0044431//Golgi apparatus part;GO:0044422//organelle part;GO:0005737//cytoplasm;GO:0043231//intracellular membrane-bounded organelle;GO:0044464//cell part;GO:0016020//membrane;GO:0005802//trans-Golgi network;GO:0044424//intracellular part;GO:0005623//cell;GO:0005768//endosome;[F]GO:0022804//active transmembrane transporter activity;GO:0015291//secondary active transmembrane transporter activity;GO:0015297//antiporter activity;GO:0005215//transporter activity;GO:0022857//transmembrane transporter activity;	[C]organelle;membrane;cell;organelle part;membrane part;[F]transporter activity;	molecular_function;cellular_component
Os03g0623100	0	0	0	0.26	0.08	0.25	0.17	0	0	0.08	0	0	0.26	0	0	0.25	0.17	0	0	0	0	0.72	0	0	Os03g0623100
Os03g0624000	1.11	1.24	0.82	0.03	0.09	0.03	0.74	2.1	0.83	0	0.09	0	0.67	1.03	0.96	0	0	0	0.61	1.63	0.22	0	0	0	Os03g0624000	[P]GO:0031326//regulation of cellular biosynthetic process;GO:0080090//regulation of primary metabolic process;GO:2001141//regulation of RNA biosynthetic process;GO:0051252//regulation of RNA metabolic process;GO:0050794//regulation of cellular process;GO:0051171//regulation of nitrogen compound metabolic process;GO:0031323//regulation of cellular metabolic process;GO:0065007//biological regulation;GO:0009889//regulation of biosynthetic process;GO:0010468//regulation of gene expression;GO:0019219//regulation of nucleobase-containing compound metabolic process;GO:1903506//regulation of nucleic acid-templated transcription;GO:0060255//regulation of macromolecule metabolic process;GO:2000112//regulation of cellular macromolecule biosynthetic process;GO:0019222//regulation of metabolic process;GO:0010556//regulation of macromolecule biosynthetic process;GO:0050789//regulation of biological process;GO:0006355//regulation of transcription, DNA-templated;[C]GO:0005623//cell;GO:0043229//intracellular organelle;GO:0044424//intracellular part;GO:0043227//membrane-bounded organelle;GO:0005622//intracellular;GO:0043226//organelle;GO:0043231//intracellular membrane-bounded organelle;GO:0005634//nucleus;GO:0044464//cell part;[F]GO:1901363//heterocyclic compound binding;GO:0097159//organic cyclic compound binding;GO:0003676//nucleic acid binding;GO:0003677//DNA binding;GO:0001067//regulatory region nucleic acid binding;GO:0005488//binding;GO:0044212//transcription regulatory region DNA binding;	[C]organelle;cell;[P]biological regulation;[F]binding;	molecular_function;cellular_component;biological_process
Os03g0624300	3.61	11.53	11.31	5.17	1.85	5.5	15.19	10.62	21.18	1.56	0.42	1.48	44.02	12.32	7.36	3.12	5.28	3.81	17.43	26.35	18.18	0.91	0.57	9.6	Os03g0624300
Os03g0624600	3.2	3.87	0.87	2.41	3.32	1.67	2.96	1.56	2.49	4.59	3.87	2.69	3.04	1.98	3.86	1.07	3.35	4.73	2.03	0.92	4.54	3.22	2.3	2.61	Os03g0624600	[P]GO:0019222//regulation of metabolic process;GO:0010556//regulation of macromolecule biosynthetic process;GO:0031326//regulation of cellular biosynthetic process;GO:0060255//regulation of macromolecule metabolic process;GO:0080090//regulation of primary metabolic process;GO:0051171//regulation of nitrogen compound metabolic process;GO:2001141//regulation of RNA biosynthetic process;GO:0010468//regulation of gene expression;GO:0019219//regulation of nucleobase-containing compound metabolic process;GO:0050789//regulation of biological process;GO:0051252//regulation of RNA metabolic process;GO:1903506//regulation of nucleic acid-templated transcription;GO:0009889//regulation of biosynthetic process;GO:0006355//regulation of transcription, DNA-templated;GO:0050794//regulation of cellular process;GO:0065007//biological regulation;GO:2000112//regulation of cellular macromolecule biosynthetic process;GO:0031323//regulation of cellular metabolic process;[C]GO:0043229//intracellular organelle;GO:0005623//cell;GO:0043226//organelle;GO:0005622//intracellular;GO:0044464//cell part;GO:0043231//intracellular membrane-bounded organelle;GO:0044424//intracellular part;GO:0043227//membrane-bounded organelle;GO:0005634//nucleus;[F]GO:0003677//DNA binding;GO:0005488//binding;GO:0097159//organic cyclic compound binding;GO:1901363//heterocyclic compound binding;GO:0003676//nucleic acid binding;	[C]cell;organelle;[P]biological regulation;[F]binding;	cellular_component;biological_process;molecular_function
Os03g0624700	0	0	0	0	0.19	0	0.17	0.19	0	0.36	0	0	0	0	0.2	0	0	0	0	0	0.56	0.2	0	0	Os03g0624700	[P]GO:1903506//regulation of nucleic acid-templated transcription;GO:0006355//regulation of transcription, DNA-templated;GO:0031323//regulation of cellular metabolic process;GO:0019219//regulation of nucleobase-containing compound metabolic process;GO:2000112//regulation of cellular macromolecule biosynthetic process;GO:0031326//regulation of cellular biosynthetic process;GO:0010468//regulation of gene expression;GO:0051252//regulation of RNA metabolic process;GO:0010556//regulation of macromolecule biosynthetic process;GO:0050794//regulation of cellular process;GO:2001141//regulation of RNA biosynthetic process;GO:0019222//regulation of metabolic process;GO:0050789//regulation of biological process;GO:0060255//regulation of macromolecule metabolic process;GO:0065007//biological regulation;GO:0009889//regulation of biosynthetic process;GO:0051171//regulation of nitrogen compound metabolic process;GO:0080090//regulation of primary metabolic process;[C]GO:0043226//organelle;GO:0043229//intracellular organelle;GO:0005634//nucleus;GO:0044424//intracellular part;GO:0005623//cell;GO:0044464//cell part;GO:0005622//intracellular;GO:0043231//intracellular membrane-bounded organelle;GO:0043227//membrane-bounded organelle;[F]GO:0003676//nucleic acid binding;GO:0097159//organic cyclic compound binding;GO:0005488//binding;GO:0003677//DNA binding;GO:1901363//heterocyclic compound binding;	[C]cell;organelle;[P]biological regulation;[F]binding;	cellular_component;biological_process;molecular_function
Os03g0624800	9.35	7.63	7.19	4.07	3.22	4.2	9.99	7.18	8.53	5.94	5.49	6.25	8.77	7.1	6.23	3.4	4.26	4.87	5.58	6.42	6.59	4.98	4.57	4.93	Os03g0624800	[P]GO:0071704//organic substance metabolic process;GO:0090304//nucleic acid metabolic process;GO:0016070//RNA metabolic process;GO:0009987//cellular process;GO:0006725//cellular aromatic compound metabolic process;GO:0043170//macromolecule metabolic process;GO:0008152//metabolic process;GO:0043412//macromolecule modification;GO:0006807//nitrogen compound metabolic process;GO:1901360//organic cyclic compound metabolic process;GO:0046483//heterocycle metabolic process;GO:0044238//primary metabolic process;GO:0009451//RNA modification;GO:0044237//cellular metabolic process;GO:0034641//cellular nitrogen compound metabolic process;GO:0006139//nucleobase-containing compound metabolic process;	[P]metabolic process;cellular process;	biological_process
Os03g0625201	0	0	0	0	0	0	0	0	0.09	0.09	0	0	0	0	0.04	0.09	0	0	0	0	0.04	0	0	0	Os03g0625201
Os03g0625300	0	0	0	0	0	0	0	0.04	0	0	0	0	0	0.04	0	0	0	0	0	0	0	0.12	0	0	Os03g0625300
Os03g0625700	33.73	36.5	35.91	19.68	21.45	21.62	36.46	39.75	40.64	25.45	26.72	25.63	35.28	36.04	40.05	22.49	22.05	21.33	32.47	34.14	29.51	22.98	23.15	22.95	Os03g0625700	[P]GO:0033036//macromolecule localization;GO:0009987//cellular process;GO:0051234//establishment of localization;GO:0031503//protein-containing complex localization;GO:0008104//protein localization;GO:0098876//vesicle-mediated transport to the plasma membrane;GO:0006892//post-Golgi vesicle-mediated transport;GO:0032940//secretion by cell;GO:0034613//cellular protein localization;GO:0046903//secretion;GO:0048193//Golgi vesicle transport;GO:0070727//cellular macromolecule localization;GO:0051641//cellular localization;GO:0006887//exocytosis;GO:0006810//transport;GO:0006893//Golgi to plasma membrane transport;GO:0051601//exocyst localization;GO:0034629//cellular protein-containing complex localization;GO:0051179//localization;GO:0016192//vesicle-mediated transport;[C]GO:0044464//cell part;GO:0005737//cytoplasm;GO:0032991//protein-containing complex;GO:0000145//exocyst;GO:0099023//tethering complex;GO:0005622//intracellular;GO:0005938//cell cortex;GO:0099568//cytoplasmic region;GO:0005886//plasma membrane;GO:0044444//cytoplasmic part;GO:0044448//cell cortex part;GO:0016020//membrane;GO:0071944//cell periphery;GO:0005623//cell;GO:0044424//intracellular part;[F]GO:0005515//protein binding;GO:0031267//small GTPase binding;GO:0005546//phosphatidylinositol-4,5-bisphosphate binding;GO:0008289//lipid binding;GO:0005488//binding;GO:0017049//GTP-Rho binding;GO:0043167//ion binding;GO:1901981//phosphatidylinositol phosphate binding;GO:1902936//phosphatidylinositol bisphosphate binding;GO:0035091//phosphatidylinositol binding;GO:0017048//Rho GTPase binding;GO:0043168//anion binding;GO:0051020//GTPase binding;GO:0017016//Ras GTPase binding;GO:0019899//enzyme binding;GO:0005543//phospholipid binding;	[C]protein-containing complex;membrane;cell;[P]cellular process;localization;[F]binding;	biological_process;cellular_component;molecular_function
Os03g0625800	0.47	0.39	0.18	0.39	0.24	0.38	0.24	0.33	0.39	1.15	1.09	1.24	0.42	0.32	0.33	0.44	0.95	1.07	0.27	0.27	0.36	1.15	0.68	0.98	Os03g0625800	[P]GO:0036211//protein modification process;GO:0009987//cellular process;GO:1901800//positive regulation of proteasomal protein catabolic process;GO:0044260//cellular macromolecule metabolic process;GO:0051246//regulation of protein metabolic process;GO:0051247//positive regulation of protein metabolic process;GO:0031331//positive regulation of cellular catabolic process;GO:0044265//cellular macromolecule catabolic process;GO:0050794//regulation of cellular process;GO:0070647//protein modification by small protein conjugation or removal;GO:0044237//cellular metabolic process;GO:0019222//regulation of metabolic process;GO:0032446//protein modification by small protein conjugation;GO:0042176//regulation of protein catabolic process;GO:0080090//regulation of primary metabolic process;GO:0051603//proteolysis involved in cellular protein catabolic process;GO:0031325//positive regulation of cellular metabolic process;GO:0043412//macromolecule modification;GO:0031323//regulation of cellular metabolic process;GO:0009896//positive regulation of catabolic process;GO:0030162//regulation of proteolysis;GO:0006511//ubiquitin-dependent protein catabolic process;GO:0006464//cellular protein modification process;GO:0044248//cellular catabolic process;GO:0032434//regulation of proteasomal ubiquitin-dependent protein catabolic process;GO:0030163//protein catabolic process;GO:0008152//metabolic process;GO:1903050//regulation of proteolysis involved in cellular protein catabolic process;GO:0032268//regulation of cellular protein metabolic process;GO:0048518//positive regulation of biological process;GO:0032436//positive regulation of proteasomal ubiquitin-dependent protein catabolic process;GO:0009056//catabolic process;GO:0009893//positive regulation of metabolic process;GO:1903364//positive regulation of cellular protein catabolic process;GO:2000058//regulation of ubiquitin-dependent protein catabolic process;GO:0071704//organic substance metabolic process;GO:0032270//positive regulation of cellular protein metabolic process;GO:0060255//regulation of macromolecule metabolic process;GO:0006807//nitrogen compound metabolic process;GO:0019941//modification-dependent protein catabolic process;GO:0009057//macromolecule catabolic process;GO:0044238//primary metabolic process;GO:0051173//positive regulation of nitrogen compound metabolic process;GO:0016567//protein ubiquitination;GO:0045732//positive regulation of protein catabolic process;GO:0044257//cellular protein catabolic process;GO:0043632//modification-dependent macromolecule catabolic process;GO:0051171//regulation of nitrogen compound metabolic process;GO:0031329//regulation of cellular catabolic process;GO:0048522//positive regulation of cellular process;GO:0000209//protein polyubiquitination;GO:1901575//organic substance catabolic process;GO:0019538//protein metabolic process;GO:0009894//regulation of catabolic process;GO:0006508//proteolysis;GO:0065007//biological regulation;GO:0043170//macromolecule metabolic process;GO:1903362//regulation of cellular protein catabolic process;GO:1901564//organonitrogen compound metabolic process;GO:0010604//positive regulation of macromolecule metabolic process;GO:0061136//regulation of proteasomal protein catabolic process;GO:0045862//positive regulation of proteolysis;GO:1903052//positive regulation of proteolysis involved in cellular protein catabolic process;GO:0050789//regulation of biological process;GO:2000060//positive regulation of ubiquitin-dependent protein catabolic process;GO:1901565//organonitrogen compound catabolic process;GO:0044267//cellular protein metabolic process;[C]GO:0044424//intracellular part;GO:0000151//ubiquitin ligase complex;GO:0005623//cell;GO:1902494//catalytic complex;GO:0005737//cytoplasm;GO:0044464//cell part;GO:0032991//protein-containing complex;GO:1990234//transferase complex;GO:0005622//intracellular;[F]GO:0019787//ubiquitin-like protein transferase activity;GO:0019899//enzyme binding;GO:0005488//binding;GO:0043169//cation binding;GO:0004842//ubiquitin-protein transferase activity;GO:0043167//ion binding;GO:0061659//ubiquitin-like protein ligase activity;GO:0016740//transferase activity;GO:0046872//metal ion binding;GO:0140096//catalytic activity, acting on a protein;GO:0005515//protein binding;GO:0044390//ubiquitin-like protein conjugating enzyme binding;GO:0003824//catalytic activity;GO:0031624//ubiquitin conjugating enzyme binding;GO:0061630//ubiquitin protein ligase activity;	[C]cell;protein-containing complex;[P]biological regulation;cellular process;metabolic process;[F]catalytic activity;binding;	molecular_function;cellular_component;biological_process
Os03g0625900	18.18	9.69	14.03	2.6	5.65	4.27	14.06	9.6	9.64	9.43	5.98	13.19	7.32	11.69	10.39	3.42	7.81	7.23	10.55	12.38	14.48	5.1	7.61	8.04	Os03g0625900	[P]GO:0016072//rRNA metabolic process;GO:0090304//nucleic acid metabolic process;GO:0042254//ribosome biogenesis;GO:0010467//gene expression;GO:0006396//RNA processing;GO:0006364//rRNA processing;GO:0006139//nucleobase-containing compound metabolic process;GO:0034660//ncRNA metabolic process;GO:0008152//metabolic process;GO:0034641//cellular nitrogen compound metabolic process;GO:0071704//organic substance metabolic process;GO:0009987//cellular process;GO:1901360//organic cyclic compound metabolic process;GO:0044237//cellular metabolic process;GO:0034470//ncRNA processing;GO:0043170//macromolecule metabolic process;GO:0022613//ribonucleoprotein complex biogenesis;GO:0071840//cellular component organization or biogenesis;GO:0016070//RNA metabolic process;GO:0006725//cellular aromatic compound metabolic process;GO:0044238//primary metabolic process;GO:0044085//cellular component biogenesis;GO:0006807//nitrogen compound metabolic process;GO:0046483//heterocycle metabolic process;[C]GO:0044422//organelle part;GO:1990904//ribonucleoprotein complex;GO:0070013//intracellular organelle lumen;GO:0044428//nuclear part;GO:0043226//organelle;GO:0043231//intracellular membrane-bounded organelle;GO:0005623//cell;GO:0044464//cell part;GO:0043228//non-membrane-bounded organelle;GO:0030684//preribosome;GO:0005622//intracellular;GO:0044446//intracellular organelle part;GO:0031981//nuclear lumen;GO:0005634//nucleus;GO:0032991//protein-containing complex;GO:0032040//small-subunit processome;GO:0031974//membrane-enclosed lumen;GO:0005730//nucleolus;GO:0043229//intracellular organelle;GO:0044424//intracellular part;GO:0043233//organelle lumen;GO:0043227//membrane-bounded organelle;GO:0043232//intracellular non-membrane-bounded organelle;[F]GO:0005488//binding;GO:0097159//organic cyclic compound binding;GO:0030515//snoRNA binding;GO:0034511//U3 snoRNA binding;GO:0003723//RNA binding;GO:0003676//nucleic acid binding;GO:1901363//heterocyclic compound binding;	[C]organelle part;membrane-enclosed lumen;organelle;cell;protein-containing complex;[P]cellular component organization or biogenesis;cellular process;metabolic process;[F]binding;	biological_process;cellular_component;molecular_function
Os03g0625933	0.06	0	0	0	0	0	0	0	0	0	0	0	0	0	0	0	0	0	0	0	0	0.07	0	0	Os03g0625933	[P]GO:0043412//macromolecule modification;GO:0019941//modification-dependent protein catabolic process;GO:0019538//protein metabolic process;GO:0044265//cellular macromolecule catabolic process;GO:0031329//regulation of cellular catabolic process;GO:1903050//regulation of proteolysis involved in cellular protein catabolic process;GO:0065007//biological regulation;GO:0044248//cellular catabolic process;GO:0016567//protein ubiquitination;GO:1903362//regulation of cellular protein catabolic process;GO:1903364//positive regulation of cellular protein catabolic process;GO:0044260//cellular macromolecule metabolic process;GO:0032270//positive regulation of cellular protein metabolic process;GO:0070647//protein modification by small protein conjugation or removal;GO:0080090//regulation of primary metabolic process;GO:0044257//cellular protein catabolic process;GO:1901575//organic substance catabolic process;GO:0031325//positive regulation of cellular metabolic process;GO:0009894//regulation of catabolic process;GO:0044238//primary metabolic process;GO:0060255//regulation of macromolecule metabolic process;GO:0036211//protein modification process;GO:0051173//positive regulation of nitrogen compound metabolic process;GO:0030162//regulation of proteolysis;GO:0050789//regulation of biological process;GO:0006807//nitrogen compound metabolic process;GO:2000060//positive regulation of ubiquitin-dependent protein catabolic process;GO:0031331//positive regulation of cellular catabolic process;GO:0051171//regulation of nitrogen compound metabolic process;GO:2000058//regulation of ubiquitin-dependent protein catabolic process;GO:0008152//metabolic process;GO:0032434//regulation of proteasomal ubiquitin-dependent protein catabolic process;GO:0051246//regulation of protein metabolic process;GO:0050794//regulation of cellular process;GO:0043632//modification-dependent macromolecule catabolic process;GO:0048518//positive regulation of biological process;GO:0045732//positive regulation of protein catabolic process;GO:0000209//protein polyubiquitination;GO:0032436//positive regulation of proteasomal ubiquitin-dependent protein catabolic process;GO:0030163//protein catabolic process;GO:0051603//proteolysis involved in cellular protein catabolic process;GO:0010604//positive regulation of macromolecule metabolic process;GO:0031323//regulation of cellular metabolic process;GO:0009893//positive regulation of metabolic process;GO:1901800//positive regulation of proteasomal protein catabolic process;GO:0009896//positive regulation of catabolic process;GO:1901565//organonitrogen compound catabolic process;GO:0048522//positive regulation of cellular process;GO:0045862//positive regulation of proteolysis;GO:0044267//cellular protein metabolic process;GO:1901564//organonitrogen compound metabolic process;GO:0042176//regulation of protein catabolic process;GO:0019222//regulation of metabolic process;GO:0071704//organic substance metabolic process;GO:0051247//positive regulation of protein metabolic process;GO:0032446//protein modification by small protein conjugation;GO:0032268//regulation of cellular protein metabolic process;GO:0061136//regulation of proteasomal protein catabolic process;GO:0009057//macromolecule catabolic process;GO:0043170//macromolecule metabolic process;GO:0009987//cellular process;GO:0006508//proteolysis;GO:0009056//catabolic process;GO:0006464//cellular protein modification process;GO:1903052//positive regulation of proteolysis involved in cellular protein catabolic process;GO:0044237//cellular metabolic process;GO:0006511//ubiquitin-dependent protein catabolic process;[C]GO:0019028//viral capsid;GO:0005737//cytoplasm;GO:0019013//viral nucleocapsid;GO:0044464//cell part;GO:0000151//ubiquitin ligase complex;GO:0044423//virion part;GO:1990234//transferase complex;GO:1902494//catalytic complex;GO:0005622//intracellular;GO:0044424//intracellular part;GO:0032991//protein-containing complex;GO:0019012//virion;GO:0005623//cell;[F]GO:0019787//ubiquitin-like protein transferase activity;GO:0061659//ubiquitin-like protein ligase activity;GO:0140096//catalytic activity, acting on a protein;GO:0004842//ubiquitin-protein transferase activity;GO:0005515//protein binding;GO:0044390//ubiquitin-like protein conjugating enzyme binding;GO:0031624//ubiquitin conjugating enzyme binding;GO:0061630//ubiquitin protein ligase activity;GO:0005488//binding;GO:0043167//ion binding;GO:0019899//enzyme binding;GO:0016740//transferase activity;GO:0043169//cation binding;GO:0003824//catalytic activity;GO:0046872//metal ion binding;	[C]virion;cell;protein-containing complex;virion part;[P]metabolic process;biological regulation;cellular process;[F]binding;catalytic activity;	cellular_component;biological_process;molecular_function
Os03g0626100	0	0	0	0	0	0.03	0	0	0	0	0	0.03	0.03	0	0	0	0	0	0	0.03	0	0	0	0	Os03g0626100	[P]GO:0019538//protein metabolic process;GO:0006511//ubiquitin-dependent protein catabolic process;GO:0044265//cellular macromolecule catabolic process;GO:1901575//organic substance catabolic process;GO:1903364//positive regulation of cellular protein catabolic process;GO:0051246//regulation of protein metabolic process;GO:1903052//positive regulation of proteolysis involved in cellular protein catabolic process;GO:0010604//positive regulation of macromolecule metabolic process;GO:0061136//regulation of proteasomal protein catabolic process;GO:0044260//cellular macromolecule metabolic process;GO:1901565//organonitrogen compound catabolic process;GO:0051171//regulation of nitrogen compound metabolic process;GO:0006464//cellular protein modification process;GO:0043632//modification-dependent macromolecule catabolic process;GO:0048522//positive regulation of cellular process;GO:0050789//regulation of biological process;GO:0045862//positive regulation of proteolysis;GO:0060255//regulation of macromolecule metabolic process;GO:0051603//proteolysis involved in cellular protein catabolic process;GO:0032446//protein modification by small protein conjugation;GO:0009894//regulation of catabolic process;GO:0051247//positive regulation of protein metabolic process;GO:0032436//positive regulation of proteasomal ubiquitin-dependent protein catabolic process;GO:0031325//positive regulation of cellular metabolic process;GO:0019222//regulation of metabolic process;GO:1901564//organonitrogen compound metabolic process;GO:0030163//protein catabolic process;GO:0008152//metabolic process;GO:0031323//regulation of cellular metabolic process;GO:0006508//proteolysis;GO:0044238//primary metabolic process;GO:0032434//regulation of proteasomal ubiquitin-dependent protein catabolic process;GO:0032270//positive regulation of cellular protein metabolic process;GO:1903050//regulation of proteolysis involved in cellular protein catabolic process;GO:0044237//cellular metabolic process;GO:0050794//regulation of cellular process;GO:0051173//positive regulation of nitrogen compound metabolic process;GO:0019941//modification-dependent protein catabolic process;GO:2000060//positive regulation of ubiquitin-dependent protein catabolic process;GO:0009893//positive regulation of metabolic process;GO:0000209//protein polyubiquitination;GO:0030162//regulation of proteolysis;GO:0036211//protein modification process;GO:0031331//positive regulation of cellular catabolic process;GO:0032268//regulation of cellular protein metabolic process;GO:1901800//positive regulation of proteasomal protein catabolic process;GO:0006807//nitrogen compound metabolic process;GO:0009987//cellular process;GO:0042176//regulation of protein catabolic process;GO:0016567//protein ubiquitination;GO:0043170//macromolecule metabolic process;GO:0009057//macromolecule catabolic process;GO:0009896//positive regulation of catabolic process;GO:0044267//cellular protein metabolic process;GO:0044257//cellular protein catabolic process;GO:0071704//organic substance metabolic process;GO:0048518//positive regulation of biological process;GO:0009056//catabolic process;GO:0080090//regulation of primary metabolic process;GO:2000058//regulation of ubiquitin-dependent protein catabolic process;GO:0065007//biological regulation;GO:0045732//positive regulation of protein catabolic process;GO:1903362//regulation of cellular protein catabolic process;GO:0070647//protein modification by small protein conjugation or removal;GO:0031329//regulation of cellular catabolic process;GO:0044248//cellular catabolic process;GO:0043412//macromolecule modification;[C]GO:0019012//virion;GO:1990234//transferase complex;GO:0044424//intracellular part;GO:0032991//protein-containing complex;GO:0019013//viral nucleocapsid;GO:0044464//cell part;GO:0019028//viral capsid;GO:0005737//cytoplasm;GO:0005622//intracellular;GO:0005623//cell;GO:0044423//virion part;GO:1902494//catalytic complex;GO:0000151//ubiquitin ligase complex;[F]GO:0005515//protein binding;GO:0140096//catalytic activity, acting on a protein;GO:0003824//catalytic activity;GO:0031624//ubiquitin conjugating enzyme binding;GO:0019787//ubiquitin-like protein transferase activity;GO:0005488//binding;GO:0061630//ubiquitin protein ligase activity;GO:0019899//enzyme binding;GO:0046872//metal ion binding;GO:0043167//ion binding;GO:0043169//cation binding;GO:0044390//ubiquitin-like protein conjugating enzyme binding;GO:0016740//transferase activity;GO:0061659//ubiquitin-like protein ligase activity;GO:0004842//ubiquitin-protein transferase activity;	[C]virion;protein-containing complex;cell;virion part;[P]metabolic process;cellular process;biological regulation;[F]binding;catalytic activity;	biological_process;molecular_function;cellular_component
Os03g0626200	262.51	139.03	174.3	53.87	90.95	124.58	121.19	145	119.75	103.63	77.45	118.35	87.05	161.22	131.99	74.69	103.97	107.65	105.42	182.34	117.61	112.04	82.6	115.14	Os03g0626200	[C]GO:0044446//intracellular organelle part;GO:0043226//organelle;GO:0032991//protein-containing complex;GO:0005739//mitochondrion;GO:0098588//bounding membrane of organelle;GO:0005742//mitochondrial outer membrane translocase complex;GO:0016020//membrane;GO:0044424//intracellular part;GO:0043231//intracellular membrane-bounded organelle;GO:0098799//outer mitochondrial membrane protein complex;GO:0098796//membrane protein complex;GO:0005623//cell;GO:0098798//mitochondrial protein complex;GO:0031224//intrinsic component of membrane;GO:0031967//organelle envelope;GO:0031966//mitochondrial membrane;GO:0044455//mitochondrial membrane part;GO:0005622//intracellular;GO:0031975//envelope;GO:0031090//organelle membrane;GO:0031968//organelle outer membrane;GO:0043229//intracellular organelle;GO:0005741//mitochondrial outer membrane;GO:0019867//outer membrane;GO:0005740//mitochondrial envelope;GO:0044422//organelle part;GO:0044444//cytoplasmic part;GO:0043227//membrane-bounded organelle;GO:0005737//cytoplasm;GO:0016021//integral component of membrane;GO:0044425//membrane part;GO:0044464//cell part;GO:0098805//whole membrane;GO:0044429//mitochondrial part;	[C]cell;membrane;protein-containing complex;organelle part;organelle;membrane part;	cellular_component
Os03g0626400	3.33	2.37	2.68	0.3	0.71	0.85	1.92	1.31	1.02	1	0.56	1.33	1.61	1.27	1.32	0.28	0.86	1.13	1.63	2.21	1.89	1.06	0.71	1.02	Os03g0626400
Os03g0626500	2.67	1.36	2.44	0.61	0.67	0.86	3.14	3.25	2.44	1.52	1.06	1.6	3.66	1.92	1.56	0.53	1	1.2	0.95	3.46	3.04	0.5	0.73	0.75	Os03g0626500	[P]GO:0009725//response to hormone;GO:0044262//cellular carbohydrate metabolic process;GO:0006970//response to osmotic stress;GO:0050896//response to stimulus;GO:0042221//response to chemical;GO:0046856//phosphatidylinositol dephosphorylation;GO:0071545//inositol phosphate catabolic process;GO:0009628//response to abiotic stimulus;GO:0009719//response to endogenous stimulus;GO:0044281//small molecule metabolic process;GO:0046488//phosphatidylinositol metabolic process;GO:0009737//response to abscisic acid;GO:0006796//phosphate-containing compound metabolic process;GO:0043647//inositol phosphate metabolic process;GO:0044238//primary metabolic process;GO:0044255//cellular lipid metabolic process;GO:1901616//organic hydroxy compound catabolic process;GO:0046839//phospholipid dephosphorylation;GO:1901575//organic substance catabolic process;GO:0046174//polyol catabolic process;GO:0044282//small molecule catabolic process;GO:0009733//response to auxin;GO:0097305//response to alcohol;GO:1901700//response to oxygen-containing compound;GO:0001101//response to acid chemical;GO:0046434//organophosphate catabolic process;GO:0006066//alcohol metabolic process;GO:0006644//phospholipid metabolic process;GO:1901615//organic hydroxy compound metabolic process;GO:0016311//dephosphorylation;GO:0009987//cellular process;GO:0046164//alcohol catabolic process;GO:0030258//lipid modification;GO:0005975//carbohydrate metabolic process;GO:0046855//inositol phosphate dephosphorylation;GO:0019637//organophosphate metabolic process;GO:0009056//catabolic process;GO:0006629//lipid metabolic process;GO:0044237//cellular metabolic process;GO:0019751//polyol metabolic process;GO:0046486//glycerolipid metabolic process;GO:0009651//response to salt stress;GO:0006950//response to stress;GO:0046838//phosphorylated carbohydrate dephosphorylation;GO:0010033//response to organic substance;GO:0009753//response to jasmonic acid;GO:0033993//response to lipid;GO:0071704//organic substance metabolic process;GO:0006650//glycerophospholipid metabolic process;GO:0006793//phosphorus metabolic process;GO:0008152//metabolic process;[C]GO:0016020//membrane;GO:0044464//cell part;GO:0071944//cell periphery;GO:0005623//cell;GO:0005886//plasma membrane;[F]GO:0106019//phosphatidylinositol-4,5-bisphosphate phosphatase activity;GO:0004439//phosphatidylinositol-4,5-bisphosphate 5-phosphatase activity;GO:0034595//phosphatidylinositol phosphate 5-phosphatase activity;GO:0016788//hydrolase activity, acting on ester bonds;GO:0034594//phosphatidylinositol trisphosphate phosphatase activity;GO:0034485//phosphatidylinositol-3,4,5-trisphosphate 5-phosphatase activity;GO:0016787//hydrolase activity;GO:0042578//phosphoric ester hydrolase activity;GO:0034593//phosphatidylinositol bisphosphate phosphatase activity;GO:0003824//catalytic activity;GO:0016791//phosphatase activity;GO:0052866//phosphatidylinositol phosphate phosphatase activity;	[C]cell;membrane;[P]metabolic process;cellular process;response to stimulus;[F]catalytic activity;	biological_process;molecular_function;cellular_component
Os03g0626600	8.9	6.3	8.01	17.53	19.46	12.28	14.79	7.59	10.2	23.74	23.4	27.57	13.8	8.68	10.87	16.06	23.33	20.26	9.61	9.57	16.8	10.92	22.28	23.97	Os03g0626600	[F]GO:0046872//metal ion binding;GO:0032182//ubiquitin-like protein binding;GO:0043169//cation binding;GO:0043130//ubiquitin binding;GO:0005515//protein binding;GO:0043167//ion binding;GO:0005488//binding;	[F]binding;	molecular_function
Os03g0626650	0	0.04	0	0.11	0	0.03	0	0	0.03	0	0.03	0.04	0	0	0.03	0.07	0.02	0.04	0.04	0	0.07	0.04	0.1	0	Os03g0626650	[F]GO:0043169//cation binding;GO:0046872//metal ion binding;GO:0043167//ion binding;GO:0005488//binding;	[F]binding;	molecular_function
Os03g0626700	0.51	0.75	1.11	17.07	12.63	20.45	2.69	1.21	1.43	17.52	24.43	16.3	3.22	1.28	1.89	27.43	20.79	20.36	1.53	1.11	3.11	6.66	16.47	18.65	Os03g0626700	[C]GO:0016021//integral component of membrane;GO:0016020//membrane;GO:0031224//intrinsic component of membrane;GO:0044425//membrane part;[F]GO:0005215//transporter activity;GO:0022804//active transmembrane transporter activity;GO:0015297//antiporter activity;GO:0015238//drug transmembrane transporter activity;GO:0022857//transmembrane transporter activity;GO:0015291//secondary active transmembrane transporter activity;	[C]membrane part;membrane;[F]transporter activity;	molecular_function;cellular_component
Os03g0626750	0	0	0.12	0.35	0	0.38	0	0	0	0.84	0	0	0.42	0	0	0	0	0.34	0	0.98	0	0	0	0	Os03g0626750	[P]GO:0015893//drug transport;GO:0042221//response to chemical;GO:0006855//drug transmembrane transport;GO:0051179//localization;GO:0055085//transmembrane transport;GO:0050896//response to stimulus;GO:0051234//establishment of localization;GO:0042493//response to drug;GO:0006810//transport;[C]GO:0016020//membrane;GO:0031224//intrinsic component of membrane;GO:0016021//integral component of membrane;GO:0044425//membrane part;[F]GO:0015238//drug transmembrane transporter activity;GO:0015291//secondary active transmembrane transporter activity;GO:0022804//active transmembrane transporter activity;GO:0022857//transmembrane transporter activity;GO:0005215//transporter activity;GO:0015297//antiporter activity;	[C]membrane;membrane part;[P]response to stimulus;localization;[F]transporter activity;	cellular_component;molecular_function;biological_process
Os03g0626800	46.9	59.08	58.19	56.37	49.58	60.44	54.05	41.53	59.48	50.4	55.68	54.26	67.33	53.03	47.06	48.14	52.73	54.57	84.5	56.51	57.8	49.05	57.23	49.8	Os03g0626800	[F]GO:0043169//cation binding;GO:0046872//metal ion binding;GO:0005488//binding;GO:0005509//calcium ion binding;GO:0043167//ion binding;	[F]binding;	molecular_function
Os03g0626900	0.33	0.3	0.21	0.07	0.08	0.17	0.15	0	0.21	0.15	0.22	0.35	0	0	0.07	0.07	0.15	0.05	0	0.07	0	0.09	0.29	0.16	Os03g0626900	[F]GO:0043167//ion binding;GO:0005509//calcium ion binding;GO:0046872//metal ion binding;GO:0043169//cation binding;GO:0005488//binding;	[F]binding;	molecular_function
Os03g0627100	0	0	0	0	0	0	0.08	0.08	0	0	0	0	0	0	0	0	0	0	0	0	0	0.09	0	0	Os03g0627100	[P]GO:0009451//RNA modification;GO:1901360//organic cyclic compound metabolic process;GO:0006725//cellular aromatic compound metabolic process;GO:0006807//nitrogen compound metabolic process;GO:0009987//cellular process;GO:0034641//cellular nitrogen compound metabolic process;GO:0071704//organic substance metabolic process;GO:0043170//macromolecule metabolic process;GO:0044237//cellular metabolic process;GO:0046483//heterocycle metabolic process;GO:0044238//primary metabolic process;GO:0008152//metabolic process;GO:0016070//RNA metabolic process;GO:0090304//nucleic acid metabolic process;GO:0043412//macromolecule modification;GO:0006139//nucleobase-containing compound metabolic process;	[P]metabolic process;cellular process;	biological_process
Os03g0627300	15.64	14.36	14.04	9.63	9.01	11.86	15.73	14.88	14.71	12.8	13.05	11.69	14.09	12.03	12.58	8.63	13.59	13.17	10.41	15.07	12.92	14.24	11.71	11.83	Os03g0627300	[P]GO:0010257//NADH dehydrogenase complex assembly;GO:0031163//metallo-sulfur cluster assembly;GO:0034622//cellular protein-containing complex assembly;GO:0044085//cellular component biogenesis;GO:0071840//cellular component organization or biogenesis;GO:0043933//protein-containing complex subunit organization;GO:0009987//cellular process;GO:0016043//cellular component organization;GO:0033108//mitochondrial respiratory chain complex assembly;GO:0016226//iron-sulfur cluster assembly;GO:0044237//cellular metabolic process;GO:0051186//cofactor metabolic process;GO:0006996//organelle organization;GO:0022607//cellular component assembly;GO:0008152//metabolic process;GO:0007005//mitochondrion organization;GO:0032981//mitochondrial respiratory chain complex I assembly;GO:0006790//sulfur compound metabolic process;GO:0065003//protein-containing complex assembly;[C]GO:0043227//membrane-bounded organelle;GO:0005737//cytoplasm;GO:0044425//membrane part;GO:0044464//cell part;GO:0031224//intrinsic component of membrane;GO:0016020//membrane;GO:0043229//intracellular organelle;GO:0005623//cell;GO:0016021//integral component of membrane;GO:0005622//intracellular;GO:0043226//organelle;GO:0043231//intracellular membrane-bounded organelle;GO:0044424//intracellular part;GO:0044444//cytoplasmic part;GO:0005739//mitochondrion;[F]GO:0097159//organic cyclic compound binding;GO:0051536//iron-sulfur cluster binding;GO:1901265//nucleoside phosphate binding;GO:0005524//ATP binding;GO:1901363//heterocyclic compound binding;GO:0051540//metal cluster binding;GO:0005488//binding;GO:0051539//4 iron, 4 sulfur cluster binding;GO:0017076//purine nucleotide binding;GO:0036094//small molecule binding;GO:0032553//ribonucleotide binding;GO:0043167//ion binding;GO:0000166//nucleotide binding;GO:0097367//carbohydrate derivative binding;GO:0032555//purine ribonucleotide binding;GO:0043168//anion binding;GO:0035639//purine ribonucleoside triphosphate binding;GO:0048037//cofactor binding;GO:0030554//adenyl nucleotide binding;GO:0008144//drug binding;GO:0032559//adenyl ribonucleotide binding;	[C]organelle;cell;membrane part;membrane;[P]metabolic process;cellular component organization or biogenesis;cellular process;[F]binding;	molecular_function;biological_process;cellular_component
Os03g0627500	50.14	50.9	45.33	18	24.23	26.65	44.53	47.05	44.95	31.42	29.71	32.27	42.36	44.9	43.61	24.09	26.08	32.4	35.69	45.38	39.37	35.36	29.01	29.64	Os03g0627500	[F]GO:0097159//organic cyclic compound binding;GO:0003676//nucleic acid binding;GO:0003723//RNA binding;GO:1901363//heterocyclic compound binding;GO:0005488//binding;	[F]binding;	molecular_function
Os03g0627900	0.01	0	0	0.09	0.16	0.15	0.07	0.03	0.04	0.15	0.21	0.1	0.05	0.01	0.04	0.05	0.15	0.15	0.16	0	0.01	1.07	0.19	0.14	Os03g0627900	[P]GO:0071704//organic substance metabolic process;GO:0006139//nucleobase-containing compound metabolic process;GO:0044237//cellular metabolic process;GO:0006807//nitrogen compound metabolic process;GO:0008152//metabolic process;GO:0006259//DNA metabolic process;GO:0006725//cellular aromatic compound metabolic process;GO:0015074//DNA integration;GO:0046483//heterocycle metabolic process;GO:0044260//cellular macromolecule metabolic process;GO:0044238//primary metabolic process;GO:1901360//organic cyclic compound metabolic process;GO:0009987//cellular process;GO:0043170//macromolecule metabolic process;GO:0090304//nucleic acid metabolic process;GO:0034641//cellular nitrogen compound metabolic process;[F]GO:0043167//ion binding;GO:0097159//organic cyclic compound binding;GO:1901363//heterocyclic compound binding;GO:0043169//cation binding;GO:0046872//metal ion binding;GO:0008233//peptidase activity;GO:0003676//nucleic acid binding;GO:0004175//endopeptidase activity;GO:0008270//zinc ion binding;GO:0005488//binding;GO:0046914//transition metal ion binding;GO:0140096//catalytic activity, acting on a protein;GO:0070011//peptidase activity, acting on L-amino acid peptides;GO:0004190//aspartic-type endopeptidase activity;GO:0003824//catalytic activity;GO:0070001//aspartic-type peptidase activity;GO:0016787//hydrolase activity;	[P]metabolic process;cellular process;[F]binding;catalytic activity;	molecular_function;biological_process
Os03g0628800	0.77	1.09	1.14	74.36	29.35	35.41	1.01	1.09	1.98	67.8	51.64	35.42	2.62	2.68	2.43	114.2	76.4	51.67	0.73	1.21	1.31	8.94	82.57	52.56	Os03g0628800	[C]GO:0044425//membrane part;GO:0031224//intrinsic component of membrane;GO:0016021//integral component of membrane;GO:0016020//membrane;[F]GO:0032559//adenyl ribonucleotide binding;GO:0043167//ion binding;GO:1901265//nucleoside phosphate binding;GO:0005524//ATP binding;GO:1901363//heterocyclic compound binding;GO:0036094//small molecule binding;GO:0000166//nucleotide binding;GO:0017076//purine nucleotide binding;GO:0032553//ribonucleotide binding;GO:0016740//transferase activity;GO:0043168//anion binding;GO:0035639//purine ribonucleoside triphosphate binding;GO:0016772//transferase activity, transferring phosphorus-containing groups;GO:0008144//drug binding;GO:0097367//carbohydrate derivative binding;GO:0003824//catalytic activity;GO:0032555//purine ribonucleotide binding;GO:0016301//kinase activity;GO:0097159//organic cyclic compound binding;GO:0030554//adenyl nucleotide binding;GO:0005488//binding;	[C]membrane;membrane part;[F]catalytic activity;binding;	molecular_function;cellular_component
Os03g0628900	97.87	65.5	83.13	35.31	50.12	51.64	70.64	70.47	60.57	51.84	47.53	61.09	59.97	75.63	71.8	41.39	54.37	48.98	76.46	81.99	63.78	52.23	43.4	48.68	Os03g0628900	[P]GO:0006457//protein folding;GO:0009987//cellular process;[C]GO:0044424//intracellular part;GO:0044444//cytoplasmic part;GO:0044464//cell part;GO:0005622//intracellular;GO:0016272//prefoldin complex;GO:0005829//cytosol;GO:0005737//cytoplasm;GO:0032991//protein-containing complex;GO:0005623//cell;[F]GO:0051082//unfolded protein binding;GO:0005488//binding;GO:0005515//protein binding;	[C]cell;protein-containing complex;[P]cellular process;[F]binding;	biological_process;molecular_function;cellular_component
Os03g0629800	0	0	0.06	0	0	0	38.55	42.02	33.48	9.21	9.35	14.03	0.18	0	0	0	0	0	0.12	0	0	0	0	0	Os03g0629800	[C]GO:0031224//intrinsic component of membrane;GO:0016020//membrane;GO:0044425//membrane part;GO:0016021//integral component of membrane;	[C]membrane;membrane part;	cellular_component
Os03g0629900	2.45	2.05	1.95	0.49	0.28	0.43	2.1	3.23	1.55	0.57	1.74	1.06	1.48	1.71	1.55	0.52	0.65	0.78	1.11	2.06	1.39	0.5	1.45	0.44	Os03g0629900
Os03g0632666	0	0	0	0	0	0	0	0	0	0	0	0	0	0	0	0	0	0	0.68	0	0	0	0	0	Os03g0632666
Os03g0632800	6.58	8.62	7.33	12.96	19.72	13.81	9.2	9.89	7.36	7.91	7.16	7.97	6.98	7.06	8.41	14.61	8.08	9.1	19.4	9.23	10.85	13.2	7.99	10.77	Os03g0632800
Os03g0632950	0.07	0	0	0	0.07	0.15	0.08	0.07	0.07	0	0	0	0	0	0.15	0	0	0	0.15	0	0	0	0	0	Os03g0632950
Os03g0633100	0.13	0	0	0	0.14	0	0	0	0.14	0.14	0	0	0	0.13	0	0.27	0	0	0	0	0	0	0.14	0.14	Os03g0633100
Os03g0633400	61.56	43.08	46.39	19.58	24.67	23.82	60.54	51.93	50.22	34.22	34.47	40.79	46.18	47.97	47.7	22.69	30.76	33.79	44.56	49.49	45.51	30.07	28.25	31.49	Os03g0633400	[P]GO:0071704//organic substance metabolic process;GO:0044267//cellular protein metabolic process;GO:0044238//primary metabolic process;GO:0030163//protein catabolic process;GO:0009056//catabolic process;GO:0009987//cellular process;GO:0006464//cellular protein modification process;GO:0019538//protein metabolic process;GO:0043632//modification-dependent macromolecule catabolic process;GO:0010498//proteasomal protein catabolic process;GO:0044237//cellular metabolic process;GO:0070647//protein modification by small protein conjugation or removal;GO:0051603//proteolysis involved in cellular protein catabolic process;GO:0019941//modification-dependent protein catabolic process;GO:0043161//proteasome-mediated ubiquitin-dependent protein catabolic process;GO:0044248//cellular catabolic process;GO:0031146//SCF-dependent proteasomal ubiquitin-dependent protein catabolic process;GO:0032446//protein modification by small protein conjugation;GO:0006508//proteolysis;GO:1901565//organonitrogen compound catabolic process;GO:1901564//organonitrogen compound metabolic process;GO:0044265//cellular macromolecule catabolic process;GO:0009057//macromolecule catabolic process;GO:0006511//ubiquitin-dependent protein catabolic process;GO:1901575//organic substance catabolic process;GO:0008152//metabolic process;GO:0043412//macromolecule modification;GO:0044260//cellular macromolecule metabolic process;GO:0036211//protein modification process;GO:0043170//macromolecule metabolic process;GO:0044257//cellular protein catabolic process;GO:0006807//nitrogen compound metabolic process;GO:0016567//protein ubiquitination;[C]GO:0019005//SCF ubiquitin ligase complex;GO:0031461//cullin-RING ubiquitin ligase complex;GO:0000151//ubiquitin ligase complex;GO:0044464//cell part;GO:0005623//cell;GO:1902494//catalytic complex;GO:0032991//protein-containing complex;GO:0044424//intracellular part;GO:1990234//transferase complex;GO:0005622//intracellular;	[C]protein-containing complex;cell;[P]cellular process;metabolic process;	cellular_component;biological_process
Os03g0633500	3.73	1.07	2.2	43.22	29.33	51.04	3.96	2.6	4.81	35.84	19.51	29.93	5.02	1.89	3.41	38.12	48.79	37.08	1.68	2.54	7.4	9.8	27.76	46.13	Os03g0633500	[P]GO:0065007//biological regulation;GO:0010033//response to organic substance;GO:0071495//cellular response to endogenous stimulus;GO:0050789//regulation of biological process;GO:0032870//cellular response to hormone stimulus;GO:0071365//cellular response to auxin stimulus;GO:0031323//regulation of cellular metabolic process;GO:0019222//regulation of metabolic process;GO:0006355//regulation of transcription, DNA-templated;GO:2001141//regulation of RNA biosynthetic process;GO:0009725//response to hormone;GO:0051716//cellular response to stimulus;GO:0071310//cellular response to organic substance;GO:0042221//response to chemical;GO:0060255//regulation of macromolecule metabolic process;GO:2000112//regulation of cellular macromolecule biosynthetic process;GO:0007154//cell communication;GO:0009719//response to endogenous stimulus;GO:0050794//regulation of cellular process;GO:0023052//signaling;GO:0050896//response to stimulus;GO:0070887//cellular response to chemical stimulus;GO:0007165//signal transduction;GO:0051252//regulation of RNA metabolic process;GO:0009987//cellular process;GO:0010556//regulation of macromolecule biosynthetic process;GO:0009889//regulation of biosynthetic process;GO:0080090//regulation of primary metabolic process;GO:0051171//regulation of nitrogen compound metabolic process;GO:0010468//regulation of gene expression;GO:1903506//regulation of nucleic acid-templated transcription;GO:0031326//regulation of cellular biosynthetic process;GO:0009734//auxin-activated signaling pathway;GO:0009755//hormone-mediated signaling pathway;GO:0009733//response to auxin;GO:0019219//regulation of nucleobase-containing compound metabolic process;[C]GO:0043231//intracellular membrane-bounded organelle;GO:0044424//intracellular part;GO:0043226//organelle;GO:0043227//membrane-bounded organelle;GO:0005622//intracellular;GO:0005634//nucleus;GO:0005623//cell;GO:0044464//cell part;GO:0043229//intracellular organelle;	[C]organelle;cell;[P]signaling;biological regulation;response to stimulus;cellular process;	biological_process;cellular_component
Os03g0633800	9.63	10.77	5.06	153.15	144.44	162.77	18.51	11.67	24.11	105.6	65.67	93.4	24.51	8.09	23.07	172.42	131.2	108.1	16.49	8.19	39.95	91.95	79.06	122.65	Os03g0633800	[P]GO:0060255//regulation of macromolecule metabolic process;GO:0031326//regulation of cellular biosynthetic process;GO:0050789//regulation of biological process;GO:0042221//response to chemical;GO:0023052//signaling;GO:0009889//regulation of biosynthetic process;GO:0009733//response to auxin;GO:0050794//regulation of cellular process;GO:2001141//regulation of RNA biosynthetic process;GO:0071365//cellular response to auxin stimulus;GO:0009987//cellular process;GO:0010033//response to organic substance;GO:0065007//biological regulation;GO:0070887//cellular response to chemical stimulus;GO:0009725//response to hormone;GO:0051171//regulation of nitrogen compound metabolic process;GO:0051252//regulation of RNA metabolic process;GO:0071495//cellular response to endogenous stimulus;GO:0051716//cellular response to stimulus;GO:0050896//response to stimulus;GO:0019219//regulation of nucleobase-containing compound metabolic process;GO:0080090//regulation of primary metabolic process;GO:0010468//regulation of gene expression;GO:0019222//regulation of metabolic process;GO:0006355//regulation of transcription, DNA-templated;GO:0007165//signal transduction;GO:0009755//hormone-mediated signaling pathway;GO:1903506//regulation of nucleic acid-templated transcription;GO:0007154//cell communication;GO:0009719//response to endogenous stimulus;GO:2000112//regulation of cellular macromolecule biosynthetic process;GO:0071310//cellular response to organic substance;GO:0031323//regulation of cellular metabolic process;GO:0009734//auxin-activated signaling pathway;GO:0032870//cellular response to hormone stimulus;GO:0010556//regulation of macromolecule biosynthetic process;[C]GO:0005623//cell;GO:0005634//nucleus;GO:0005622//intracellular;GO:0043229//intracellular organelle;GO:0043231//intracellular membrane-bounded organelle;GO:0044424//intracellular part;GO:0043227//membrane-bounded organelle;GO:0043226//organelle;GO:0044464//cell part;	[C]cell;organelle;[P]cellular process;signaling;biological regulation;response to stimulus;	cellular_component;biological_process
Os03g0633900	24.07	16.72	22.58	3.1	5.99	4.55	14.06	14.86	12.77	7.04	6.11	8.18	15.41	19.65	18.09	4.46	6.91	7.77	12.94	18.42	13.6	5.47	6.27	6.12	Os03g0633900	[P]GO:0006261//DNA-dependent DNA replication;GO:0044237//cellular metabolic process;GO:0008152//metabolic process;GO:0071840//cellular component organization or biogenesis;GO:0051096//positive regulation of helicase activity;GO:0016043//cellular component organization;GO:0009058//biosynthetic process;GO:0007005//mitochondrion organization;GO:0046483//heterocycle metabolic process;GO:0032042//mitochondrial DNA metabolic process;GO:0044260//cellular macromolecule metabolic process;GO:0051336//regulation of hydrolase activity;GO:0000002//mitochondrial genome maintenance;GO:0006264//mitochondrial DNA replication;GO:0065009//regulation of molecular function;GO:0006260//DNA replication;GO:0034641//cellular nitrogen compound metabolic process;GO:0051345//positive regulation of hydrolase activity;GO:0044093//positive regulation of molecular function;GO:0006996//organelle organization;GO:0090304//nucleic acid metabolic process;GO:0006259//DNA metabolic process;GO:0044238//primary metabolic process;GO:0043170//macromolecule metabolic process;GO:0071704//organic substance metabolic process;GO:0034645//cellular macromolecule biosynthetic process;GO:0044249//cellular biosynthetic process;GO:0009987//cellular process;GO:0006725//cellular aromatic compound metabolic process;GO:1901360//organic cyclic compound metabolic process;GO:0006139//nucleobase-containing compound metabolic process;GO:0009059//macromolecule biosynthetic process;GO:0043085//positive regulation of catalytic activity;GO:0050790//regulation of catalytic activity;GO:0051095//regulation of helicase activity;GO:0065007//biological regulation;GO:1901576//organic substance biosynthetic process;GO:0006807//nitrogen compound metabolic process;[C]GO:0009295//nucleoid;GO:0044429//mitochondrial part;GO:0005739//mitochondrion;GO:0044446//intracellular organelle part;GO:0043233//organelle lumen;GO:0005759//mitochondrial matrix;GO:0044422//organelle part;GO:0070013//intracellular organelle lumen;GO:0044444//cytoplasmic part;GO:0043227//membrane-bounded organelle;GO:0044464//cell part;GO:0043232//intracellular non-membrane-bounded organelle;GO:0043228//non-membrane-bounded organelle;GO:0005737//cytoplasm;GO:0031974//membrane-enclosed lumen;GO:0043226//organelle;GO:0005623//cell;GO:0042645//mitochondrial nucleoid;GO:0044424//intracellular part;GO:0005622//intracellular;GO:0043229//intracellular organelle;GO:0043231//intracellular membrane-bounded organelle;[F]GO:1901363//heterocyclic compound binding;GO:0003677//DNA binding;GO:0003676//nucleic acid binding;GO:0005488//binding;GO:0097159//organic cyclic compound binding;GO:0003697//single-stranded DNA binding;	[C]organelle;membrane-enclosed lumen;nucleoid;organelle part;cell;[P]biological regulation;metabolic process;cellular component organization or biogenesis;cellular process;[F]binding;	biological_process;cellular_component;molecular_function
Os03g0634000	30.98	19.1	19.54	12.33	16.28	16.93	19.18	18.49	18.33	20.48	18.28	18.53	22	23.71	20.62	10.3	16.84	17.53	17.25	18.55	12.88	19.74	14.14	15.52	Os03g0634000	[P]GO:0072594//establishment of protein localization to organelle;GO:0072598//protein localization to chloroplast;GO:0051641//cellular localization;GO:0051234//establishment of localization;GO:0044743//protein transmembrane import into intracellular organelle;GO:0006605//protein targeting;GO:0090150//establishment of protein localization to membrane;GO:0002790//peptide secretion;GO:0046903//secretion;GO:0043953//protein transport by the Tat complex;GO:0071806//protein transmembrane transport;GO:0033036//macromolecule localization;GO:0045036//protein targeting to chloroplast;GO:0046907//intracellular transport;GO:0006886//intracellular protein transport;GO:0042886//amide transport;GO:0045038//protein import into chloroplast thylakoid membrane;GO:0032940//secretion by cell;GO:0065002//intracellular protein transmembrane transport;GO:0034613//cellular protein localization;GO:0051179//localization;GO:0033365//protein localization to organelle;GO:0070727//cellular macromolecule localization;GO:0072657//protein localization to membrane;GO:0072596//establishment of protein localization to chloroplast;GO:0009987//cellular process;GO:0006810//transport;GO:0055085//transmembrane transport;GO:0006612//protein targeting to membrane;GO:0071702//organic substance transport;GO:0008104//protein localization;GO:0017038//protein import;GO:0071705//nitrogen compound transport;GO:0015031//protein transport;GO:0015833//peptide transport;GO:0051649//establishment of localization in cell;GO:0045184//establishment of protein localization;GO:0009306//protein secretion;[C]GO:0043229//intracellular organelle;GO:0044422//organelle part;GO:0044434//chloroplast part;GO:0043231//intracellular membrane-bounded organelle;GO:0031224//intrinsic component of membrane;GO:0009534//chloroplast thylakoid;GO:0009579//thylakoid;GO:0043226//organelle;GO:0009535//chloroplast thylakoid membrane;GO:0031976//plastid thylakoid;GO:0031984//organelle subcompartment;GO:0044436//thylakoid part;GO:0005737//cytoplasm;GO:0044424//intracellular part;GO:0042651//thylakoid membrane;GO:0044435//plastid part;GO:0016020//membrane;GO:0043227//membrane-bounded organelle;GO:0009536//plastid;GO:0071944//cell periphery;GO:0055035//plastid thylakoid membrane;GO:0005886//plasma membrane;GO:0005622//intracellular;GO:0044446//intracellular organelle part;GO:0044425//membrane part;GO:0034357//photosynthetic membrane;GO:0044444//cytoplasmic part;GO:0009507//chloroplast;GO:0005623//cell;GO:0016021//integral component of membrane;GO:0044464//cell part;[F]GO:0015291//secondary active transmembrane transporter activity;GO:0008320//protein transmembrane transporter activity;GO:1904680//peptide transmembrane transporter activity;GO:0015405//P-P-bond-hydrolysis-driven transmembrane transporter activity;GO:0015399//primary active transmembrane transporter activity;GO:0015450//P-P-bond-hydrolysis-driven protein transmembrane transporter activity;GO:0022857//transmembrane transporter activity;GO:0008565//protein transporter activity;GO:0042887//amide transmembrane transporter activity;GO:0022804//active transmembrane transporter activity;GO:0005215//transporter activity;GO:0009977//proton motive force dependent protein transmembrane transporter activity;GO:0022884//macromolecule transmembrane transporter activity;	[C]organelle part;organelle;membrane part;cell;membrane;[P]cellular process;localization;[F]transporter activity;	molecular_function;cellular_component;biological_process
Os03g0634400	2.3	8.19	7	9.49	11.29	5.21	19.17	3.86	7.72	9.13	3.7	6.29	14.22	6.97	9.42	6.21	6.02	6.52	6.42	4.02	10.05	21.31	4.31	7.03	Os03g0634400	[P]GO:0050794//regulation of cellular process;GO:0065007//biological regulation;GO:0007154//cell communication;GO:0007165//signal transduction;GO:0009987//cellular process;GO:0050896//response to stimulus;GO:0023052//signaling;GO:0051716//cellular response to stimulus;GO:0050789//regulation of biological process;[F]GO:0005524//ATP binding;GO:0036094//small molecule binding;GO:0032555//purine ribonucleotide binding;GO:0043167//ion binding;GO:0016773//phosphotransferase activity, alcohol group as acceptor;GO:0016301//kinase activity;GO:1901363//heterocyclic compound binding;GO:0032553//ribonucleotide binding;GO:0005488//binding;GO:0030554//adenyl nucleotide binding;GO:0004672//protein kinase activity;GO:0017076//purine nucleotide binding;GO:0008144//drug binding;GO:0032559//adenyl ribonucleotide binding;GO:0035639//purine ribonucleoside triphosphate binding;GO:0004674//protein serine/threonine kinase activity;GO:0016740//transferase activity;GO:0043168//anion binding;GO:0097159//organic cyclic compound binding;GO:0016772//transferase activity, transferring phosphorus-containing groups;GO:0003824//catalytic activity;GO:0140096//catalytic activity, acting on a protein;GO:1901265//nucleoside phosphate binding;GO:0000166//nucleotide binding;GO:0097367//carbohydrate derivative binding;	[P]response to stimulus;cellular process;signaling;biological regulation;[F]catalytic activity;binding;	biological_process;molecular_function
Os03g0635000	0.07	0.08	0.04	0	0	0	0.08	0.15	0.39	0	0	0.04	0.08	0.08	0.15	0.04	0	0	0.04	0.27	0.04	0	0	0	Os03g0635000	[P]GO:0044238//primary metabolic process;GO:0090304//nucleic acid metabolic process;GO:0071704//organic substance metabolic process;GO:0006807//nitrogen compound metabolic process;GO:0009987//cellular process;GO:0008152//metabolic process;GO:1901360//organic cyclic compound metabolic process;GO:0016070//RNA metabolic process;GO:0043170//macromolecule metabolic process;GO:0034641//cellular nitrogen compound metabolic process;GO:0046483//heterocycle metabolic process;GO:0006139//nucleobase-containing compound metabolic process;GO:0044237//cellular metabolic process;GO:0043412//macromolecule modification;GO:0009451//RNA modification;GO:0006725//cellular aromatic compound metabolic process;	[P]metabolic process;cellular process;	biological_process
Os03g0635100	2.47	1.5	2.1	5.6	9.16	4.24	3.7	2.57	1.98	9.19	5.86	14.56	3.18	2.03	2.29	7.12	7.28	8.71	3.9	3.78	5.73	2.91	10.91	6.77	Os03g0635100	[P]GO:0065007//biological regulation;GO:0007154//cell communication;GO:0050794//regulation of cellular process;GO:0050789//regulation of biological process;GO:0007165//signal transduction;GO:0051716//cellular response to stimulus;GO:0007186//G protein-coupled receptor signaling pathway;GO:0009987//cellular process;GO:0050896//response to stimulus;GO:0023052//signaling;[C]GO:0016020//membrane;GO:0005623//cell;GO:0031225//anchored component of membrane;GO:0031224//intrinsic component of membrane;GO:0044464//cell part;GO:0044425//membrane part;GO:0071944//cell periphery;GO:0005886//plasma membrane;	[C]membrane part;membrane;cell;[P]signaling;cellular process;biological regulation;response to stimulus;	biological_process;cellular_component
Os03g0635800	44.08	43.77	38.83	1.48	3.57	2.43	48.03	40.95	54.5	4.67	3.7	7.21	56.75	41.23	48.64	3.01	4.62	5.74	37.61	50.6	55.97	2.58	4.58	4.83	Os03g0635800	[P]GO:0007154//cell communication;GO:0065007//biological regulation;GO:0023052//signaling;GO:0009725//response to hormone;GO:0009719//response to endogenous stimulus;GO:0007275//multicellular organism development;GO:0051716//cellular response to stimulus;GO:0071495//cellular response to endogenous stimulus;GO:0032502//developmental process;GO:0032870//cellular response to hormone stimulus;GO:0009888//tissue development;GO:0071365//cellular response to auxin stimulus;GO:0009755//hormone-mediated signaling pathway;GO:0009987//cellular process;GO:0009734//auxin-activated signaling pathway;GO:0010051//xylem and phloem pattern formation;GO:0070887//cellular response to chemical stimulus;GO:0009733//response to auxin;GO:0010305//leaf vascular tissue pattern formation;GO:0050794//regulation of cellular process;GO:0007165//signal transduction;GO:0050896//response to stimulus;GO:0010087//phloem or xylem histogenesis;GO:0042221//response to chemical;GO:0003002//regionalization;GO:0007389//pattern specification process;GO:0048856//anatomical structure development;GO:0071310//cellular response to organic substance;GO:0050789//regulation of biological process;GO:0010033//response to organic substance;GO:0032501//multicellular organismal process;	[P]response to stimulus;cellular process;multicellular organismal process;biological regulation;signaling;developmental process;	biological_process
Os03g0636300	2.07	0.85	1.7	0.28	0.55	0.64	3.21	1.69	3.38	1.01	0.73	1.34	2.54	2.28	2.45	0.18	0.55	0.83	2.46	1.32	1.59	0.39	0.64	1.04	Os03g0636300	[C]GO:0016021//integral component of membrane;GO:0044425//membrane part;GO:0016020//membrane;GO:0031224//intrinsic component of membrane;	[C]membrane part;membrane;	cellular_component
Os03g0636600	6.37	5.82	5.07	6.68	5.03	7.42	7.32	5.66	5.72	7.42	7.51	7.62	8.73	7.59	6.2	6.28	6.46	7.23	5.59	4.58	5.53	10.65	6.42	6.43	Os03g0636600	[P]GO:0034645//cellular macromolecule biosynthetic process;GO:0009058//biosynthetic process;GO:0006325//chromatin organization;GO:0006281//DNA repair;GO:1901360//organic cyclic compound metabolic process;GO:0051704//multi-organism process;GO:0006950//response to stress;GO:0006354//DNA-templated transcription, elongation;GO:0006139//nucleobase-containing compound metabolic process;GO:0050832//defense response to fungus;GO:0006952//defense response;GO:0016043//cellular component organization;GO:1901576//organic substance biosynthetic process;GO:0008152//metabolic process;GO:0009059//macromolecule biosynthetic process;GO:0019538//protein metabolic process;GO:0018130//heterocycle biosynthetic process;GO:0044238//primary metabolic process;GO:0090304//nucleic acid metabolic process;GO:0050896//response to stimulus;GO:0034641//cellular nitrogen compound metabolic process;GO:0044249//cellular biosynthetic process;GO:0006996//organelle organization;GO:0009605//response to external stimulus;GO:0006366//transcription by RNA polymerase II;GO:0016070//RNA metabolic process;GO:1901362//organic cyclic compound biosynthetic process;GO:0006368//transcription elongation from RNA polymerase II promoter;GO:0043207//response to external biotic stimulus;GO:1901564//organonitrogen compound metabolic process;GO:0006725//cellular aromatic compound metabolic process;GO:0006351//transcription, DNA-templated;GO:0051276//chromosome organization;GO:0071840//cellular component organization or biogenesis;GO:0044237//cellular metabolic process;GO:0006974//cellular response to DNA damage stimulus;GO:0010467//gene expression;GO:0044271//cellular nitrogen compound biosynthetic process;GO:0034654//nucleobase-containing compound biosynthetic process;GO:0019438//aromatic compound biosynthetic process;GO:0009620//response to fungus;GO:0032774//RNA biosynthetic process;GO:0006259//DNA metabolic process;GO:0046483//heterocycle metabolic process;GO:0006464//cellular protein modification process;GO:0009607//response to biotic stimulus;GO:0016569//covalent chromatin modification;GO:0036211//protein modification process;GO:0098542//defense response to other organism;GO:0043412//macromolecule modification;GO:0016570//histone modification;GO:0006807//nitrogen compound metabolic process;GO:0009987//cellular process;GO:0051707//response to other organism;GO:0044260//cellular macromolecule metabolic process;GO:0043170//macromolecule metabolic process;GO:0051716//cellular response to stimulus;GO:0097659//nucleic acid-templated transcription;GO:0044267//cellular protein metabolic process;GO:0033554//cellular response to stress;GO:0071704//organic substance metabolic process;[C]GO:0061695//transferase complex, transferring phosphorus-containing groups;GO:0070013//intracellular organelle lumen;GO:0031981//nuclear lumen;GO:0005654//nucleoplasm;GO:0044424//intracellular part;GO:0032991//protein-containing complex;GO:0044451//nucleoplasm part;GO:0044464//cell part;GO:0055029//nuclear DNA-directed RNA polymerase complex;GO:0030880//RNA polymerase complex;GO:1902494//catalytic complex;GO:0044446//intracellular organelle part;GO:0005634//nucleus;GO:0043229//intracellular organelle;GO:0044428//nuclear part;GO:0005623//cell;GO:0000428//DNA-directed RNA polymerase complex;GO:0005622//intracellular;GO:1990234//transferase complex;GO:0016591//RNA polymerase II, holoenzyme;GO:0016593//Cdc73/Paf1 complex;GO:0044422//organelle part;GO:0043227//membrane-bounded organelle;GO:0043231//intracellular membrane-bounded organelle;GO:0043233//organelle lumen;GO:0031974//membrane-enclosed lumen;GO:0043226//organelle;GO:0008023//transcription elongation factor complex;[F]GO:1901363//heterocyclic compound binding;GO:0097159//organic cyclic compound binding;GO:0003677//DNA binding;GO:0003676//nucleic acid binding;GO:0005488//binding;	[C]organelle part;organelle;cell;protein-containing complex;membrane-enclosed lumen;[P]cellular process;multi-organism process;cellular component organization or biogenesis;response to stimulus;metabolic process;[F]binding;	cellular_component;biological_process;molecular_function
Os03g0636700	1.74	0.88	0.78	0.51	1.19	0.23	2.13	1.52	0.32	3.25	1.35	3.36	0.92	0.95	1.2	0.63	2.31	1.96	0.56	1.29	1.01	0.68	1.17	1.63	Os03g0636700	[C]GO:0043227//membrane-bounded organelle;GO:0043231//intracellular membrane-bounded organelle;GO:0005623//cell;GO:0044424//intracellular part;GO:0043226//organelle;GO:0043229//intracellular organelle;GO:0005634//nucleus;GO:0005622//intracellular;GO:0044464//cell part;[F]GO:0097159//organic cyclic compound binding;GO:0003677//DNA binding;GO:0005199//structural constituent of cell wall;GO:0005488//binding;GO:0003676//nucleic acid binding;GO:0005198//structural molecule activity;GO:1901363//heterocyclic compound binding;	[C]cell;organelle;[F]binding;structural molecule activity;	molecular_function;cellular_component
Os03g0636800	9.36	6.37	11.53	19.56	7.03	16.27	5.75	4.73	6.08	8.86	6.77	5.76	6.62	5.09	5.61	11.13	7.9	10.27	30.88	9.47	17.28	27.05	12.38	13.1	Os03g0636800	[F]GO:0005488//binding;GO:0032553//ribonucleotide binding;GO:0016301//kinase activity;GO:0036094//small molecule binding;GO:0097367//carbohydrate derivative binding;GO:0097159//organic cyclic compound binding;GO:0043168//anion binding;GO:0016773//phosphotransferase activity, alcohol group as acceptor;GO:0004672//protein kinase activity;GO:0035639//purine ribonucleoside triphosphate binding;GO:0032555//purine ribonucleotide binding;GO:0008144//drug binding;GO:0016772//transferase activity, transferring phosphorus-containing groups;GO:0016740//transferase activity;GO:0003824//catalytic activity;GO:0000166//nucleotide binding;GO:0005524//ATP binding;GO:1901265//nucleoside phosphate binding;GO:0004674//protein serine/threonine kinase activity;GO:0017076//purine nucleotide binding;GO:0043167//ion binding;GO:0140096//catalytic activity, acting on a protein;GO:1901363//heterocyclic compound binding;GO:0030554//adenyl nucleotide binding;GO:0032559//adenyl ribonucleotide binding;	[F]catalytic activity;binding;	molecular_function
Os03g0637600	5.46	4.16	2.15	24.26	8.65	8.33	8.98	2.46	3.34	16.45	14.5	17.59	7.5	3.12	6.4	9.17	21.08	13.86	7.52	4.38	9.81	5.9	18.54	17.57	Os03g0637600
Os03g0637800	13.04	11.64	10.75	0.97	1.07	0.63	9.96	16.09	10.85	1.63	1.07	1.91	6.12	10.46	9.91	0.68	1.44	1.61	8.37	13.44	8.95	0.66	1.27	1.01	Os03g0637800	[P]GO:0009786//regulation of asymmetric cell division;GO:1905393//plant organ formation;GO:0009653//anatomical structure morphogenesis;GO:0048528//post-embryonic root development;GO:0044238//primary metabolic process;GO:0010102//lateral root morphogenesis;GO:0003006//developmental process involved in reproduction;GO:0043412//macromolecule modification;GO:0008152//metabolic process;GO:0048439//flower morphogenesis;GO:0099402//plant organ development;GO:0046777//protein autophosphorylation;GO:0009791//post-embryonic development;GO:1901564//organonitrogen compound metabolic process;GO:0090698//post-embryonic plant morphogenesis;GO:0009908//flower development;GO:0090696//post-embryonic plant organ development;GO:0048316//seed development;GO:0032501//multicellular organismal process;GO:0050789//regulation of biological process;GO:0006468//protein phosphorylation;GO:0022622//root system development;GO:0022414//reproductive process;GO:0048829//root cap development;GO:0044237//cellular metabolic process;GO:0009793//embryo development ending in seed dormancy;GO:0036211//protein modification process;GO:1905392//plant organ morphogenesis;GO:0006796//phosphate-containing compound metabolic process;GO:0048646//anatomical structure formation involved in morphogenesis;GO:0016310//phosphorylation;GO:0090567//reproductive shoot system development;GO:0048856//anatomical structure development;GO:0043170//macromolecule metabolic process;GO:0010016//shoot system morphogenesis;GO:0006807//nitrogen compound metabolic process;GO:0050794//regulation of cellular process;GO:0048731//system development;GO:0048608//reproductive structure development;GO:0010101//post-embryonic root morphogenesis;GO:0048367//shoot system development;GO:0009987//cellular process;GO:0071704//organic substance metabolic process;GO:0010015//root morphogenesis;GO:0009790//embryo development;GO:0048869//cellular developmental process;GO:0061458//reproductive system development;GO:0019538//protein metabolic process;GO:0048527//lateral root development;GO:0030154//cell differentiation;GO:0051302//regulation of cell division;GO:0090627//plant epidermal cell differentiation;GO:0032502//developmental process;GO:0090697//post-embryonic plant organ morphogenesis;GO:0010311//lateral root formation;GO:0044267//cellular protein metabolic process;GO:0010154//fruit development;GO:0065007//biological regulation;GO:0006464//cellular protein modification process;GO:0007275//multicellular organism development;GO:0000003//reproduction;GO:0044260//cellular macromolecule metabolic process;GO:0006793//phosphorus metabolic process;GO:0048364//root development;[C]GO:0005770//late endosome;GO:0044464//cell part;GO:0044446//intracellular organelle part;GO:0098588//bounding membrane of organelle;GO:0009986//cell surface;GO:0010008//endosome membrane;GO:0031982//vesicle;GO:0071944//cell periphery;GO:0044433//cytoplasmic vesicle part;GO:0044424//intracellular part;GO:0031410//cytoplasmic vesicle;GO:0016020//membrane;GO:0030139//endocytic vesicle;GO:0043227//membrane-bounded organelle;GO:0005768//endosome;GO:0005623//cell;GO:0097708//intracellular vesicle;GO:0098805//whole membrane;GO:0031902//late endosome membrane;GO:0005886//plasma membrane;GO:0043226//organelle;GO:0044425//membrane part;GO:0044444//cytoplasmic part;GO:0044440//endosomal part;GO:0012505//endomembrane system;GO:0005737//cytoplasm;GO:0005622//intracellular;GO:0016021//integral component of membrane;GO:0031224//intrinsic component of membrane;GO:0005771//multivesicular body;GO:0043229//intracellular organelle;GO:0031090//organelle membrane;GO:0044422//organelle part;[F]GO:0017076//purine nucleotide binding;GO:0097159//organic cyclic compound binding;GO:0036094//small molecule binding;GO:0005488//binding;GO:0035639//purine ribonucleoside triphosphate binding;GO:0032555//purine ribonucleotide binding;GO:0032559//adenyl ribonucleotide binding;GO:0042802//identical protein binding;GO:0016772//transferase activity, transferring phosphorus-containing groups;GO:0003824//catalytic activity;GO:0004674//protein serine/threonine kinase activity;GO:0008144//drug binding;GO:0004672//protein kinase activity;GO:0043168//anion binding;GO:1901363//heterocyclic compound binding;GO:0016740//transferase activity;GO:0046983//protein dimerization activity;GO:0030554//adenyl nucleotide binding;GO:0005515//protein binding;GO:0000166//nucleotide binding;GO:0097367//carbohydrate derivative binding;GO:1901265//nucleoside phosphate binding;GO:0042803//protein homodimerization activity;GO:0016301//kinase activity;GO:0016773//phosphotransferase activity, alcohol group as acceptor;GO:0140096//catalytic activity, acting on a protein;GO:0043167//ion binding;GO:0032553//ribonucleotide binding;GO:0005524//ATP binding;	[C]membrane;cell;organelle;membrane part;organelle part;[P]reproduction;developmental process;reproductive process;multicellular organismal process;biological regulation;cellular process;metabolic process;[F]catalytic activity;binding;	cellular_component;molecular_function;biological_process
Os03g0637900	32.17	32.06	20.37	34.31	36.56	26.05	40.9	33.04	31.62	35.05	25.13	48.54	32.85	20.25	31.22	31.7	45.4	30.71	30.01	27.71	36.6	8.6	35.27	38.07	Os03g0637900	[C]GO:0016020//membrane;GO:0044464//cell part;GO:0071944//cell periphery;GO:0005886//plasma membrane;GO:0005623//cell;[F]GO:0008092//cytoskeletal protein binding;GO:0051015//actin filament binding;GO:0044877//protein-containing complex binding;GO:0005515//protein binding;GO:0003824//catalytic activity;GO:0016301//kinase activity;GO:0016772//transferase activity, transferring phosphorus-containing groups;GO:0016740//transferase activity;GO:0005488//binding;GO:0003779//actin binding;	[C]membrane;cell;[F]catalytic activity;binding;	cellular_component;molecular_function
Os03g0638000	0.5	0	0	0	0	0	0	0	0	0	0	0.12	0	0	0	0	0	0	0	0	0	0.35	0	0	Os03g0638000	[F]GO:0003779//actin binding;GO:0016772//transferase activity, transferring phosphorus-containing groups;GO:0008092//cytoskeletal protein binding;GO:0016301//kinase activity;GO:0005515//protein binding;GO:0016740//transferase activity;GO:0003824//catalytic activity;GO:0005488//binding;	[F]binding;catalytic activity;	molecular_function
Os03g0638200	21.79	42.67	20.62	32.16	23.43	24.57	8.38	8.1	33.29	16.17	27.58	12.67	39.9	18.45	11.6	12.69	26.89	16.5	28.34	17.71	32.44	21.57	23.52	11.31	Os03g0638200	[P]GO:0071702//organic substance transport;GO:0006810//transport;GO:0051179//localization;GO:0051234//establishment of localization;GO:0008643//carbohydrate transport;[C]GO:0016020//membrane;GO:0016021//integral component of membrane;GO:0044425//membrane part;GO:0031224//intrinsic component of membrane;[F]GO:0022857//transmembrane transporter activity;GO:0005215//transporter activity;	[C]membrane part;membrane;[P]localization;[F]transporter activity;	molecular_function;biological_process;cellular_component
Os03g0638250	4.25	7.53	1.28	3.99	1.7	7.4	1.13	0.74	3.79	2.6	6.78	2.78	7.42	2.84	1.09	2.55	4.61	4.39	2.28	2.15	1.81	2.59	4.55	2.46	Os03g0638250	[P]GO:0051234//establishment of localization;GO:0006810//transport;GO:0008643//carbohydrate transport;GO:0071702//organic substance transport;GO:0051179//localization;[C]GO:0016020//membrane;GO:0044425//membrane part;GO:0016021//integral component of membrane;GO:0031224//intrinsic component of membrane;[F]GO:0005215//transporter activity;GO:0022857//transmembrane transporter activity;	[C]membrane part;membrane;[P]localization;[F]transporter activity;	biological_process;molecular_function;cellular_component
Os03g0638300	4.97	2.75	4.11	0.22	0.3	0.22	2.48	3.18	3.52	0.47	0.3	1.16	0.96	2.99	2.46	0.21	0.64	0.17	0.88	4.76	1.88	0.23	0.42	0.24	Os03g0638300
Os03g0638400	0.04	0.28	0.68	3.73	11.24	3.96	0.04	0.02	0.12	4.03	3.79	1.44	0.37	0.24	0.08	3.68	2.78	3.84	12.27	2.76	2	21.5	16.38	13.31	Os03g0638400
Os03g0638800	34.13	42.47	36.61	99.67	94.5	85.57	40.04	33.87	40.12	77.52	93.9	85.02	57.7	37.22	35.02	81.02	82.61	83.54	53.52	33.77	46.23	77.73	86.23	78.61	Os03g0638800	[F]GO:0005524//ATP binding;GO:0016773//phosphotransferase activity, alcohol group as acceptor;GO:0036094//small molecule binding;GO:0004672//protein kinase activity;GO:0017076//purine nucleotide binding;GO:0005488//binding;GO:0035639//purine ribonucleoside triphosphate binding;GO:0032553//ribonucleotide binding;GO:0003824//catalytic activity;GO:0043168//anion binding;GO:0016740//transferase activity;GO:0008144//drug binding;GO:0000166//nucleotide binding;GO:0097367//carbohydrate derivative binding;GO:0016301//kinase activity;GO:0016772//transferase activity, transferring phosphorus-containing groups;GO:0097159//organic cyclic compound binding;GO:0032559//adenyl ribonucleotide binding;GO:1901363//heterocyclic compound binding;GO:1901265//nucleoside phosphate binding;GO:0030554//adenyl nucleotide binding;GO:0140096//catalytic activity, acting on a protein;GO:0043167//ion binding;GO:0032555//purine ribonucleotide binding;	[F]catalytic activity;binding;	molecular_function
Os03g0638900	0.5	0.56	0.81	9.28	3.27	4.72	1.51	1.24	1.07	4.12	2.01	2.2	5.07	1.05	1.41	1.79	3.33	1.99	4.61	0.64	1.24	2.05	1.59	2.39	Os03g0638900	[P]GO:1901575//organic substance catabolic process;GO:0036211//protein modification process;GO:0032446//protein modification by small protein conjugation;GO:0030163//protein catabolic process;GO:0019941//modification-dependent protein catabolic process;GO:0043412//macromolecule modification;GO:0071704//organic substance metabolic process;GO:0006511//ubiquitin-dependent protein catabolic process;GO:0019538//protein metabolic process;GO:1901564//organonitrogen compound metabolic process;GO:0031146//SCF-dependent proteasomal ubiquitin-dependent protein catabolic process;GO:0051603//proteolysis involved in cellular protein catabolic process;GO:0043170//macromolecule metabolic process;GO:0043632//modification-dependent macromolecule catabolic process;GO:0044248//cellular catabolic process;GO:0006464//cellular protein modification process;GO:0044238//primary metabolic process;GO:0009056//catabolic process;GO:0010498//proteasomal protein catabolic process;GO:0006807//nitrogen compound metabolic process;GO:0044260//cellular macromolecule metabolic process;GO:0044267//cellular protein metabolic process;GO:0044265//cellular macromolecule catabolic process;GO:1901565//organonitrogen compound catabolic process;GO:0008152//metabolic process;GO:0044237//cellular metabolic process;GO:0009987//cellular process;GO:0044257//cellular protein catabolic process;GO:0043161//proteasome-mediated ubiquitin-dependent protein catabolic process;GO:0009057//macromolecule catabolic process;GO:0016567//protein ubiquitination;GO:0070647//protein modification by small protein conjugation or removal;GO:0006508//proteolysis;[C]GO:0044424//intracellular part;GO:0000151//ubiquitin ligase complex;GO:0005623//cell;GO:1990234//transferase complex;GO:0044464//cell part;GO:0005622//intracellular;GO:0031461//cullin-RING ubiquitin ligase complex;GO:0019005//SCF ubiquitin ligase complex;GO:1902494//catalytic complex;GO:0032991//protein-containing complex;	[C]cell;protein-containing complex;[P]cellular process;metabolic process;	biological_process;cellular_component
Os03g0639100	0	0	0	0.29	0	0.19	0	0	0	0	0	0.1	0	0	0	0.28	0.09	0	0	0	0	0.2	0	0	Os03g0639100
Os03g0639200	23.32	26.64	25.03	14.29	12.14	12.75	25.14	29.28	26.31	17.21	17.84	18.85	20.6	26.08	28.52	13.19	15.83	17.37	22.6	25.92	21.84	16.06	18.19	14.88	Os03g0639200	[P]GO:0006139//nucleobase-containing compound metabolic process;GO:0016070//RNA metabolic process;GO:0034641//cellular nitrogen compound metabolic process;GO:0019438//aromatic compound biosynthetic process;GO:0009987//cellular process;GO:0034654//nucleobase-containing compound biosynthetic process;GO:0071704//organic substance metabolic process;GO:1901362//organic cyclic compound biosynthetic process;GO:0006725//cellular aromatic compound metabolic process;GO:0008152//metabolic process;GO:0006351//transcription, DNA-templated;GO:0044238//primary metabolic process;GO:0010467//gene expression;GO:0046483//heterocycle metabolic process;GO:0009059//macromolecule biosynthetic process;GO:0006807//nitrogen compound metabolic process;GO:0032774//RNA biosynthetic process;GO:1901360//organic cyclic compound metabolic process;GO:0044271//cellular nitrogen compound biosynthetic process;GO:0044260//cellular macromolecule metabolic process;GO:0090304//nucleic acid metabolic process;GO:0097659//nucleic acid-templated transcription;GO:0018130//heterocycle biosynthetic process;GO:0044249//cellular biosynthetic process;GO:0009058//biosynthetic process;GO:0043170//macromolecule metabolic process;GO:0044237//cellular metabolic process;GO:0034645//cellular macromolecule biosynthetic process;GO:1901576//organic substance biosynthetic process;[C]GO:0017053//transcriptional repressor complex;GO:0032991//protein-containing complex;[F]GO:0005488//binding;GO:0097159//organic cyclic compound binding;GO:1901363//heterocyclic compound binding;GO:0003677//DNA binding;GO:0003676//nucleic acid binding;	[C]protein-containing complex;[P]cellular process;metabolic process;[F]binding;	molecular_function;biological_process;cellular_component
Os03g0639233	0.27	0.59	0	0	0	0	0	0.57	0.58	0	0	0	0.29	0.56	0.29	0.56	0.28	0	0	0	0.57	0.58	0.28	0.28	Os03g0639233	[P]GO:0009987//cellular process;GO:0008152//metabolic process;GO:0051179//localization;GO:0044237//cellular metabolic process;GO:0098660//inorganic ion transmembrane transport;GO:0015672//monovalent inorganic cation transport;GO:0045333//cellular respiration;GO:0015988//energy coupled proton transmembrane transport, against electrochemical gradient;GO:0055114//oxidation-reduction process;GO:0015980//energy derivation by oxidation of organic compounds;GO:0051234//establishment of localization;GO:0015979//photosynthesis;GO:0019684//photosynthesis, light reaction;GO:0015990//electron transport coupled proton transport;GO:0098662//inorganic cation transmembrane transport;GO:0055085//transmembrane transport;GO:0034220//ion transmembrane transport;GO:1902600//proton transmembrane transport;GO:0006811//ion transport;GO:0098655//cation transmembrane transport;GO:0006091//generation of precursor metabolites and energy;GO:0009060//aerobic respiration;GO:0006810//transport;GO:0006812//cation transport;[C]GO:0044435//plastid part;GO:0098796//membrane protein complex;GO:0044459//plasma membrane part;GO:1990204//oxidoreductase complex;GO:0031984//organelle subcompartment;GO:0031976//plastid thylakoid;GO:0044425//membrane part;GO:0045271//respiratory chain complex I;GO:0032991//protein-containing complex;GO:0042651//thylakoid membrane;GO:0016020//membrane;GO:0009507//chloroplast;GO:0070469//respiratory chain;GO:0043226//organelle;GO:0005623//cell;GO:0045272//plasma membrane respiratory chain complex I;GO:1902494//catalytic complex;GO:0055035//plastid thylakoid membrane;GO:0030964//NADH dehydrogenase complex;GO:0044422//organelle part;GO:0005886//plasma membrane;GO:0009579//thylakoid;GO:0043229//intracellular organelle;GO:0044444//cytoplasmic part;GO:0070470//plasma membrane respiratory chain;GO:0043231//intracellular membrane-bounded organelle;GO:0009536//plastid;GO:0005737//cytoplasm;GO:0044436//thylakoid part;GO:0098803//respiratory chain complex;GO:0071944//cell periphery;GO:0009535//chloroplast thylakoid membrane;GO:0009534//chloroplast thylakoid;GO:0034357//photosynthetic membrane;GO:0044446//intracellular organelle part;GO:0044464//cell part;GO:0044434//chloroplast part;GO:0098797//plasma membrane protein complex;GO:0043227//membrane-bounded organelle;GO:0044424//intracellular part;GO:0005622//intracellular;[F]GO:0043169//cation binding;GO:0005488//binding;GO:0016655//oxidoreductase activity, acting on NAD(P)H, quinone or similar compound as acceptor;GO:0005506//iron ion binding;GO:0051536//iron-sulfur cluster binding;GO:0016491//oxidoreductase activity;GO:0043167//ion binding;GO:0051539//4 iron, 4 sulfur cluster binding;GO:0048038//quinone binding;GO:0046914//transition metal ion binding;GO:0003824//catalytic activity;GO:0046872//metal ion binding;GO:0016651//oxidoreductase activity, acting on NAD(P)H;GO:0008137//NADH dehydrogenase (ubiquinone) activity;GO:0003954//NADH dehydrogenase activity;GO:0050136//NADH dehydrogenase (quinone) activity;GO:0051540//metal cluster binding;GO:0048037//cofactor binding;	[C]membrane part;membrane;organelle part;protein-containing complex;organelle;cell;[P]metabolic process;localization;cellular process;[F]catalytic activity;binding;	biological_process;cellular_component;molecular_function
Os03g0639300	0.44	0.66	0.28	0.35	0.16	0.14	1.2	0.52	0.55	0.93	1.28	1.45	2.65	0.93	1.17	0.2	0.59	0.88	0.69	0.6	1.38	0.46	0.82	0.38	Os03g0639300	[P]GO:0050794//regulation of cellular process;GO:2000112//regulation of cellular macromolecule biosynthetic process;GO:0010556//regulation of macromolecule biosynthetic process;GO:0080090//regulation of primary metabolic process;GO:0019222//regulation of metabolic process;GO:1903506//regulation of nucleic acid-templated transcription;GO:0006355//regulation of transcription, DNA-templated;GO:0031323//regulation of cellular metabolic process;GO:0010468//regulation of gene expression;GO:0051252//regulation of RNA metabolic process;GO:0051171//regulation of nitrogen compound metabolic process;GO:0019219//regulation of nucleobase-containing compound metabolic process;GO:0060255//regulation of macromolecule metabolic process;GO:0065007//biological regulation;GO:0050789//regulation of biological process;GO:0031326//regulation of cellular biosynthetic process;GO:2001141//regulation of RNA biosynthetic process;GO:0009889//regulation of biosynthetic process;[C]GO:0043226//organelle;GO:0005634//nucleus;GO:0043231//intracellular membrane-bounded organelle;GO:0044424//intracellular part;GO:0044464//cell part;GO:0043227//membrane-bounded organelle;GO:0005622//intracellular;GO:0005623//cell;GO:0043229//intracellular organelle;[F]GO:0003677//DNA binding;GO:0005488//binding;GO:0097159//organic cyclic compound binding;GO:1901363//heterocyclic compound binding;GO:0003676//nucleic acid binding;GO:0046983//protein dimerization activity;GO:0005515//protein binding;	[C]cell;organelle;[P]biological regulation;[F]binding;	cellular_component;molecular_function;biological_process
Os03g0639350	0	0	0	0	0.05	0	0	0	0	0	0	0	0	0	0	0	0	0	0	0	0	0	0	0	Os03g0639350	[P]GO:0010468//regulation of gene expression;GO:0010556//regulation of macromolecule biosynthetic process;GO:0019219//regulation of nucleobase-containing compound metabolic process;GO:2000112//regulation of cellular macromolecule biosynthetic process;GO:0060255//regulation of macromolecule metabolic process;GO:0051171//regulation of nitrogen compound metabolic process;GO:0031323//regulation of cellular metabolic process;GO:0065007//biological regulation;GO:2001141//regulation of RNA biosynthetic process;GO:0006355//regulation of transcription, DNA-templated;GO:0019222//regulation of metabolic process;GO:0031326//regulation of cellular biosynthetic process;GO:0080090//regulation of primary metabolic process;GO:1903506//regulation of nucleic acid-templated transcription;GO:0051252//regulation of RNA metabolic process;GO:0050794//regulation of cellular process;GO:0009889//regulation of biosynthetic process;GO:0050789//regulation of biological process;[F]GO:0005488//binding;GO:0097159//organic cyclic compound binding;GO:0003677//DNA binding;GO:0005515//protein binding;GO:0046983//protein dimerization activity;GO:0003676//nucleic acid binding;GO:1901363//heterocyclic compound binding;	[P]biological regulation;[F]binding;	molecular_function;biological_process
Os03g0639400	0.24	0.34	0.17	0.17	0.08	0	0.25	0.92	0.42	0	0.24	0.34	0	0.24	0.25	0.08	0.08	0.08	0	0.42	0.33	0.35	0.16	0	Os03g0639400	[P]GO:0065009//regulation of molecular function;GO:0050790//regulation of catalytic activity;GO:0065007//biological regulation;GO:0043086//negative regulation of catalytic activity;GO:0044092//negative regulation of molecular function;[F]GO:0098772//molecular function regulator;GO:0030234//enzyme regulator activity;GO:0004857//enzyme inhibitor activity;	[P]biological regulation;[F]molecular function regulator;	molecular_function;biological_process
Os03g0639600	13.85	23.83	21	61.94	62.06	67.97	27.47	24.7	24.47	48.02	54.92	43.22	25.64	23.25	30.31	62.63	45.16	54.42	32.76	20.68	34.55	93.38	42.7	53.55	Os03g0639600	[P]GO:0009814//defense response, incompatible interaction;GO:0006955//immune response;GO:0010104//regulation of ethylene-activated signaling pathway;GO:0051704//multi-organism process;GO:0071310//cellular response to organic substance;GO:0009719//response to endogenous stimulus;GO:0006952//defense response;GO:0009628//response to abiotic stimulus;GO:2000377//regulation of reactive oxygen species metabolic process;GO:0000303//response to superoxide;GO:0009862//systemic acquired resistance, salicylic acid mediated signaling pathway;GO:0010565//regulation of cellular ketone metabolic process;GO:0009751//response to salicylic acid;GO:0050789//regulation of biological process;GO:0014070//response to organic cyclic compound;GO:0098542//defense response to other organism;GO:0023052//signaling;GO:0009605//response to external stimulus;GO:0006521//regulation of cellular amino acid metabolic process;GO:0012501//programmed cell death;GO:0065007//biological regulation;GO:0034050//host programmed cell death induced by symbiont;GO:0050794//regulation of cellular process;GO:0002376//immune system process;GO:0048856//anatomical structure development;GO:0009966//regulation of signal transduction;GO:0045087//innate immune response;GO:0010618//aerenchyma formation;GO:0031323//regulation of cellular metabolic process;GO:0043207//response to external biotic stimulus;GO:0051193//regulation of cofactor metabolic process;GO:0001666//response to hypoxia;GO:0050896//response to stimulus;GO:0042493//response to drug;GO:0046677//response to antibiotic;GO:0007165//signal transduction;GO:0070887//cellular response to chemical stimulus;GO:0071446//cellular response to salicylic acid stimulus;GO:0009627//systemic acquired resistance;GO:0009626//plant-type hypersensitive response;GO:0070482//response to oxygen levels;GO:0071495//cellular response to endogenous stimulus;GO:0001101//response to acid chemical;GO:0071229//cellular response to acid chemical;GO:0071407//cellular response to organic cyclic compound;GO:0009863//salicylic acid mediated signaling pathway;GO:1901701//cellular response to oxygen-containing compound;GO:0006979//response to oxidative stress;GO:0042221//response to chemical;GO:1902531//regulation of intracellular signal transduction;GO:0048583//regulation of response to stimulus;GO:0000305//response to oxygen radical;GO:0032502//developmental process;GO:0051171//regulation of nitrogen compound metabolic process;GO:0007154//cell communication;GO:0008219//cell death;GO:0009653//anatomical structure morphogenesis;GO:0070297//regulation of phosphorelay signal transduction system;GO:0071236//cellular response to antibiotic;GO:0033238//regulation of cellular amine metabolic process;GO:0006950//response to stress;GO:0048646//anatomical structure formation involved in morphogenesis;GO:0036293//response to decreased oxygen levels;GO:0051716//cellular response to stimulus;GO:0010310//regulation of hydrogen peroxide metabolic process;GO:0002239//response to oomycetes;GO:0019222//regulation of metabolic process;GO:0010033//response to organic substance;GO:0032870//cellular response to hormone stimulus;GO:0051707//response to other organism;GO:0033554//cellular response to stress;GO:0062012//regulation of small molecule metabolic process;GO:0009987//cellular process;GO:0010035//response to inorganic substance;GO:0023051//regulation of signaling;GO:0009725//response to hormone;GO:0035690//cellular response to drug;GO:0000302//response to reactive oxygen species;GO:0080090//regulation of primary metabolic process;GO:0009607//response to biotic stimulus;GO:1901700//response to oxygen-containing compound;GO:0010646//regulation of cell communication;[C]GO:0043231//intracellular membrane-bounded organelle;GO:0044464//cell part;GO:0005622//intracellular;GO:0043229//intracellular organelle;GO:0043226//organelle;GO:0044424//intracellular part;GO:0005634//nucleus;GO:0043227//membrane-bounded organelle;GO:0005623//cell;	[C]cell;organelle;[P]cellular process;multi-organism process;biological regulation;signaling;response to stimulus;developmental process;immune system process;	cellular_component;biological_process
Os03g0639700	19.33	16.57	19.35	6.51	10.66	8.82	15.9	18.25	17.07	13.57	12.21	14.91	13.92	19.33	15.87	7.17	10.99	12.74	13.39	18.01	15.22	8.35	11.21	10.22	Os03g0639700	[P]GO:0006259//DNA metabolic process;GO:0009987//cellular process;GO:0033554//cellular response to stress;GO:0006139//nucleobase-containing compound metabolic process;GO:0044238//primary metabolic process;GO:1901360//organic cyclic compound metabolic process;GO:0006725//cellular aromatic compound metabolic process;GO:0006807//nitrogen compound metabolic process;GO:0050896//response to stimulus;GO:0008152//metabolic process;GO:0006310//DNA recombination;GO:0006950//response to stress;GO:0046483//heterocycle metabolic process;GO:0006974//cellular response to DNA damage stimulus;GO:0051716//cellular response to stimulus;GO:0044260//cellular macromolecule metabolic process;GO:0034641//cellular nitrogen compound metabolic process;GO:0071704//organic substance metabolic process;GO:0090304//nucleic acid metabolic process;GO:0006281//DNA repair;GO:0043170//macromolecule metabolic process;GO:0044237//cellular metabolic process;[F]GO:0042623//ATPase activity, coupled;GO:0008094//DNA-dependent ATPase activity;GO:0016462//pyrophosphatase activity;GO:0035639//purine ribonucleoside triphosphate binding;GO:0036094//small molecule binding;GO:0003824//catalytic activity;GO:0017111//nucleoside-triphosphatase activity;GO:0017076//purine nucleotide binding;GO:0003677//DNA binding;GO:0032555//purine ribonucleotide binding;GO:0005524//ATP binding;GO:0000166//nucleotide binding;GO:0097367//carbohydrate derivative binding;GO:0003676//nucleic acid binding;GO:0032553//ribonucleotide binding;GO:0043168//anion binding;GO:0043167//ion binding;GO:0016787//hydrolase activity;GO:0032559//adenyl ribonucleotide binding;GO:0008144//drug binding;GO:0030554//adenyl nucleotide binding;GO:0097159//organic cyclic compound binding;GO:0005488//binding;GO:0016887//ATPase activity;GO:0003697//single-stranded DNA binding;GO:1901363//heterocyclic compound binding;GO:0016818//hydrolase activity, acting on acid anhydrides, in phosphorus-containing anhydrides;GO:0016817//hydrolase activity, acting on acid anhydrides;GO:1901265//nucleoside phosphate binding;	[P]metabolic process;cellular process;response to stimulus;[F]catalytic activity;binding;	biological_process;molecular_function
Os03g0639800	151.75	108.26	130.72	20.89	35	51.87	132.17	156.92	134.31	38.19	42.61	46.59	130.18	128.82	131.32	32.57	41.47	50.18	56.55	111.42	65.2	45.81	35.71	32.51	Os03g0639800	[P]GO:0071702//organic substance transport;GO:0071985//multivesicular body sorting pathway;GO:0045184//establishment of protein localization;GO:0016192//vesicle-mediated transport;GO:0016197//endosomal transport;GO:0007034//vacuolar transport;GO:0006810//transport;GO:0042886//amide transport;GO:0046907//intracellular transport;GO:0051649//establishment of localization in cell;GO:0071705//nitrogen compound transport;GO:0051641//cellular localization;GO:0045324//late endosome to vacuole transport;GO:0015031//protein transport;GO:0032509//endosome transport via multivesicular body sorting pathway;GO:0008104//protein localization;GO:0033036//macromolecule localization;GO:0015833//peptide transport;GO:0051234//establishment of localization;GO:0051179//localization;[C]GO:0005622//intracellular;GO:0044422//organelle part;GO:0012505//endomembrane system;GO:0044444//cytoplasmic part;GO:0005737//cytoplasm;GO:0032991//protein-containing complex;GO:0010008//endosome membrane;GO:0098588//bounding membrane of organelle;GO:0000815//ESCRT III complex;GO:0044424//intracellular part;GO:0044464//cell part;GO:0031090//organelle membrane;GO:0098805//whole membrane;GO:0043226//organelle;GO:0044440//endosomal part;GO:0098796//membrane protein complex;GO:0043227//membrane-bounded organelle;GO:0005623//cell;GO:0005771//multivesicular body;GO:0016020//membrane;GO:0031982//vesicle;GO:0036452//ESCRT complex;GO:0044425//membrane part;GO:0044433//cytoplasmic vesicle part;GO:0043229//intracellular organelle;GO:0097708//intracellular vesicle;GO:0031410//cytoplasmic vesicle;GO:0044446//intracellular organelle part;GO:0005768//endosome;GO:0005770//late endosome;	[C]cell;protein-containing complex;organelle part;membrane part;membrane;organelle;[P]localization;	cellular_component;biological_process
Os03g0640000	0.95	0.21	8.95	5.51	21.02	7.68	34.28	13.56	8.93	21.49	8.69	18.11	9.29	5.98	12.02	11.19	23.47	6.56	34.78	8.8	16.15	16.31	4.41	36.39	Os03g0640000	[P]GO:0071704//organic substance metabolic process;GO:1901575//organic substance catabolic process;GO:0006629//lipid metabolic process;GO:0009056//catabolic process;GO:0044238//primary metabolic process;GO:0016042//lipid catabolic process;GO:0008152//metabolic process;[F]GO:0016787//hydrolase activity;GO:0003824//catalytic activity;	[P]metabolic process;[F]catalytic activity;	biological_process;molecular_function
Os03g0640100	71.63	72.71	84.04	15.35	28.24	31.47	79.12	87.83	75.63	40.43	40.37	50.47	73.33	79.13	75.24	27.48	34.61	37.78	69.72	81.3	76.22	40.92	37.56	33.41	Os03g0640100	[P]GO:0071514//genetic imprinting;GO:0048827//phyllome development;GO:0006139//nucleobase-containing compound metabolic process;GO:0008283//cell proliferation;GO:0044085//cellular component biogenesis;GO:0006338//chromatin remodeling;GO:0000003//reproduction;GO:0019222//regulation of metabolic process;GO:0010026//trichome differentiation;GO:0051726//regulation of cell cycle;GO:0006333//chromatin assembly or disassembly;GO:0009793//embryo development ending in seed dormancy;GO:0044237//cellular metabolic process;GO:0080090//regulation of primary metabolic process;GO:0048608//reproductive structure development;GO:2000026//regulation of multicellular organismal development;GO:0090558//plant epidermis development;GO:0048229//gametophyte development;GO:0006996//organelle organization;GO:0050789//regulation of biological process;GO:0071704//organic substance metabolic process;GO:0031507//heterochromatin assembly;GO:0051239//regulation of multicellular organismal process;GO:0071840//cellular component organization or biogenesis;GO:0006349//regulation of gene expression by genetic imprinting;GO:0009555//pollen development;GO:0048316//seed development;GO:0030154//cell differentiation;GO:0006325//chromatin organization;GO:0022607//cellular component assembly;GO:0034641//cellular nitrogen compound metabolic process;GO:0048522//positive regulation of cellular process;GO:0045787//positive regulation of cell cycle;GO:0009888//tissue development;GO:0009909//regulation of flower development;GO:0006807//nitrogen compound metabolic process;GO:0009791//post-embryonic development;GO:0032502//developmental process;GO:0050794//regulation of cellular process;GO:0032501//multicellular organismal process;GO:0048366//leaf development;GO:0031497//chromatin assembly;GO:0060255//regulation of macromolecule metabolic process;GO:1901360//organic cyclic compound metabolic process;GO:0048580//regulation of post-embryonic development;GO:0048869//cellular developmental process;GO:0051171//regulation of nitrogen compound metabolic process;GO:0065007//biological regulation;GO:0031323//regulation of cellular metabolic process;GO:0008152//metabolic process;GO:0006725//cellular aromatic compound metabolic process;GO:0007275//multicellular organism development;GO:0016043//cellular component organization;GO:0006323//DNA packaging;GO:0009790//embryo development;GO:0044238//primary metabolic process;GO:0022414//reproductive process;GO:0061458//reproductive system development;GO:0071103//DNA conformation change;GO:0050793//regulation of developmental process;GO:0048856//anatomical structure development;GO:0048367//shoot system development;GO:0003006//developmental process involved in reproduction;GO:0048831//regulation of shoot system development;GO:0040029//regulation of gene expression, epigenetic;GO:0010214//seed coat development;GO:0046483//heterocycle metabolic process;GO:0048731//system development;GO:0070828//heterochromatin organization;GO:0051276//chromosome organization;GO:0009987//cellular process;GO:2000241//regulation of reproductive process;GO:0048518//positive regulation of biological process;GO:0010468//regulation of gene expression;GO:0010154//fruit development;GO:0019219//regulation of nucleobase-containing compound metabolic process;GO:0099402//plant organ development;[C]GO:0009536//plastid;GO:0043226//organelle;GO:0044446//intracellular organelle part;GO:0009507//chloroplast;GO:0044444//cytoplasmic part;GO:0044424//intracellular part;GO:0044464//cell part;GO:0005622//intracellular;GO:0044422//organelle part;GO:0043231//intracellular membrane-bounded organelle;GO:0070013//intracellular organelle lumen;GO:0044451//nucleoplasm part;GO:0005623//cell;GO:0005654//nucleoplasm;GO:0005677//chromatin silencing complex;GO:0043229//intracellular organelle;GO:0043227//membrane-bounded organelle;GO:0031974//membrane-enclosed lumen;GO:0044428//nuclear part;GO:0005737//cytoplasm;GO:0017053//transcriptional repressor complex;GO:0031981//nuclear lumen;GO:0005634//nucleus;GO:0090568//nuclear transcriptional repressor complex;GO:0043233//organelle lumen;GO:0032991//protein-containing complex;	[C]membrane-enclosed lumen;cell;organelle part;organelle;protein-containing complex;[P]cellular process;cellular component organization or biogenesis;multicellular organismal process;cell proliferation;metabolic process;reproduction;biological regulation;developmental process;reproductive process;	biological_process;cellular_component
Os03g0640300	13.69	11.7	11.27	3.36	4.25	3.93	12.71	12.14	13.82	5.91	6.08	7.54	11.67	11.37	11.5	4.18	5.87	6.27	10.1	12.9	10.56	3.42	5.5	5.1	Os03g0640300	[P]GO:0006464//cellular protein modification process;GO:0006497//protein lipidation;GO:0046474//glycerophospholipid biosynthetic process;GO:0042157//lipoprotein metabolic process;GO:0006807//nitrogen compound metabolic process;GO:0006793//phosphorus metabolic process;GO:0006796//phosphate-containing compound metabolic process;GO:0006661//phosphatidylinositol biosynthetic process;GO:0034645//cellular macromolecule biosynthetic process;GO:0046467//membrane lipid biosynthetic process;GO:1903509//liposaccharide metabolic process;GO:1901564//organonitrogen compound metabolic process;GO:1901135//carbohydrate derivative metabolic process;GO:0036211//protein modification process;GO:0044267//cellular protein metabolic process;GO:0006644//phospholipid metabolic process;GO:0008610//lipid biosynthetic process;GO:0009059//macromolecule biosynthetic process;GO:0043412//macromolecule modification;GO:0044237//cellular metabolic process;GO:1901566//organonitrogen compound biosynthetic process;GO:0044260//cellular macromolecule metabolic process;GO:0008654//phospholipid biosynthetic process;GO:0044249//cellular biosynthetic process;GO:0006664//glycolipid metabolic process;GO:0006643//membrane lipid metabolic process;GO:0044255//cellular lipid metabolic process;GO:0009058//biosynthetic process;GO:1901137//carbohydrate derivative biosynthetic process;GO:0006506//GPI anchor biosynthetic process;GO:0071704//organic substance metabolic process;GO:0045017//glycerolipid biosynthetic process;GO:0046486//glycerolipid metabolic process;GO:0006629//lipid metabolic process;GO:0008152//metabolic process;GO:0042158//lipoprotein biosynthetic process;GO:0046488//phosphatidylinositol metabolic process;GO:0090407//organophosphate biosynthetic process;GO:0006650//glycerophospholipid metabolic process;GO:0043170//macromolecule metabolic process;GO:0009247//glycolipid biosynthetic process;GO:0044238//primary metabolic process;GO:0019637//organophosphate metabolic process;GO:0006505//GPI anchor metabolic process;GO:1901576//organic substance biosynthetic process;GO:0019538//protein metabolic process;GO:0009987//cellular process;[C]GO:0044425//membrane part;GO:0031224//intrinsic component of membrane;GO:0016020//membrane;GO:0016021//integral component of membrane;[F]GO:0016757//transferase activity, transferring glycosyl groups;GO:0008375//acetylglucosaminyltransferase activity;GO:0017176//phosphatidylinositol N-acetylglucosaminyltransferase activity;GO:0016758//transferase activity, transferring hexosyl groups;GO:0016740//transferase activity;GO:0008194//UDP-glycosyltransferase activity;GO:0003824//catalytic activity;	[C]membrane part;membrane;[P]cellular process;metabolic process;[F]catalytic activity;	biological_process;cellular_component;molecular_function
Os03g0640400	35.47	25.64	28.96	24.27	28.75	28.17	26.16	31.29	29.76	32.46	33.21	43.3	34.5	31.29	26.96	23.27	28.75	33.9	25.77	34.5	26.49	28.45	31.22	31.86	Os03g0640400	[P]GO:0051179//localization;GO:0051640//organelle localization;GO:0051641//cellular localization;[C]GO:0044444//cytoplasmic part;GO:0005829//cytosol;GO:0005737//cytoplasm;GO:0005623//cell;GO:0044445//cytosolic part;GO:0044424//intracellular part;GO:0005622//intracellular;GO:0044464//cell part;GO:0032991//protein-containing complex;	[C]protein-containing complex;cell;[P]localization;	biological_process;cellular_component
Os03g0640800	188.51	123.02	130.79	53.8	65.12	65.8	174.32	140.99	133.42	90.85	80.36	131.9	107.88	138.43	123.38	40.99	89.34	109.06	151.62	133.85	104.26	54.69	82.09	96.88	Os03g0640800	[C]GO:0043231//intracellular membrane-bounded organelle;GO:0043227//membrane-bounded organelle;GO:0005623//cell;GO:0043226//organelle;GO:0044464//cell part;GO:0005622//intracellular;GO:0043229//intracellular organelle;GO:0044424//intracellular part;GO:0005634//nucleus;[F]GO:0008289//lipid binding;GO:0003677//DNA binding;GO:1901363//heterocyclic compound binding;GO:0097159//organic cyclic compound binding;GO:0003676//nucleic acid binding;GO:0005488//binding;	[C]cell;organelle;[F]binding;	cellular_component;molecular_function
Os03g0640825	0.16	0.22	0.16	0.09	0.07	0.13	0.12	0.07	0.13	0.07	0.2	0.2	0.11	0.31	0.18	0.09	0.13	0.16	0.22	0.06	0.26	0.12	0.15	0.14	Os03g0640825	[C]GO:0043227//membrane-bounded organelle;GO:0043226//organelle;GO:0043229//intracellular organelle;GO:0005622//intracellular;GO:0005623//cell;GO:0005634//nucleus;GO:0044424//intracellular part;GO:0044464//cell part;GO:0043231//intracellular membrane-bounded organelle;[F]GO:0008289//lipid binding;GO:0005488//binding;GO:0003676//nucleic acid binding;GO:0003677//DNA binding;GO:0097159//organic cyclic compound binding;GO:1901363//heterocyclic compound binding;	[C]organelle;cell;[F]binding;	cellular_component;molecular_function
Os03g0641200	0	0	0.1	13.42	4.78	10.13	0.1	0	0	8.54	6.03	4.5	0	0	0.1	5.52	7.83	7.6	0	0.31	0.21	4.38	4.89	5.01	Os03g0641200	[P]GO:0042493//response to drug;GO:0051179//localization;GO:0006820//anion transport;GO:0015807//L-amino acid transport;GO:0051938//L-glutamate import;GO:0006836//neurotransmitter transport;GO:0071702//organic substance transport;GO:0015849//organic acid transport;GO:0006810//transport;GO:0046942//carboxylic acid transport;GO:0042221//response to chemical;GO:0050896//response to stimulus;GO:0006811//ion transport;GO:0015800//acidic amino acid transport;GO:0071705//nitrogen compound transport;GO:0006865//amino acid transport;GO:0015711//organic anion transport;GO:0015893//drug transport;GO:0051234//establishment of localization;GO:0006835//dicarboxylic acid transport;GO:0043090//amino acid import;[C]GO:0031224//intrinsic component of membrane;GO:0016020//membrane;GO:0016021//integral component of membrane;GO:0044425//membrane part;[F]GO:0015179//L-amino acid transmembrane transporter activity;GO:0008324//cation transmembrane transporter activity;GO:0008514//organic anion transmembrane transporter activity;GO:0046943//carboxylic acid transmembrane transporter activity;GO:0015318//inorganic molecular entity transmembrane transporter activity;GO:0015171//amino acid transmembrane transporter activity;GO:0015189//L-lysine transmembrane transporter activity;GO:0005326//neurotransmitter transporter activity;GO:0005342//organic acid transmembrane transporter activity;GO:0015075//ion transmembrane transporter activity;GO:0005313//L-glutamate transmembrane transporter activity;GO:0022857//transmembrane transporter activity;GO:0015172//acidic amino acid transmembrane transporter activity;GO:0015238//drug transmembrane transporter activity;GO:0015174//basic amino acid transmembrane transporter activity;GO:0008509//anion transmembrane transporter activity;GO:0005215//transporter activity;GO:0005310//dicarboxylic acid transmembrane transporter activity;	[C]membrane;membrane part;[P]localization;response to stimulus;[F]transporter activity;	molecular_function;cellular_component;biological_process
Os03g0641250	0.07	0	0	21.83	5.32	8.48	0.14	0	0.03	12.54	7.29	3.67	0.17	0	0.03	10.66	11.65	9.74	0.1	0.07	0.48	4.82	7.54	5.85	Os03g0641250	[C]GO:0016021//integral component of membrane;GO:0031224//intrinsic component of membrane;GO:0044425//membrane part;GO:0016020//membrane;[F]GO:0005215//transporter activity;GO:0022857//transmembrane transporter activity;	[C]membrane;membrane part;[F]transporter activity;	molecular_function;cellular_component
Os03g0641300	9.21	12.51	8.95	9.81	11.06	9.18	12.1	16.64	10.75	16.69	14.33	18.72	8.32	11.42	17.08	9.53	13.9	17.47	7.66	13.6	9.5	13.42	13.15	13.64	Os03g0641300	[C]GO:0031224//intrinsic component of membrane;GO:0016020//membrane;GO:0016021//integral component of membrane;GO:0044425//membrane part;	[C]membrane part;membrane;	cellular_component
Os03g0641500	0.16	0.08	0	0	0	0	0.25	0.16	0.08	0.24	0	0	0	0	0	0	0	0	0	0	0.16	0	0.08	0	Os03g0641500
Os03g0641700	89.12	87.04	82.83	34.32	46.84	47.81	100.88	90.85	104.72	63.84	77.53	85.84	94.85	92.5	88.88	43.57	64.92	65.74	83.14	89.36	94.26	51.34	59.26	61.25	Os03g0641700	[P]GO:0010557//positive regulation of macromolecule biosynthetic process;GO:0045893//positive regulation of transcription, DNA-templated;GO:0010604//positive regulation of macromolecule metabolic process;GO:0010628//positive regulation of gene expression;GO:0031326//regulation of cellular biosynthetic process;GO:0031328//positive regulation of cellular biosynthetic process;GO:0048518//positive regulation of biological process;GO:0080090//regulation of primary metabolic process;GO:0009891//positive regulation of biosynthetic process;GO:0045944//positive regulation of transcription by RNA polymerase II;GO:0051252//regulation of RNA metabolic process;GO:0006355//regulation of transcription, DNA-templated;GO:0019219//regulation of nucleobase-containing compound metabolic process;GO:0051254//positive regulation of RNA metabolic process;GO:0031323//regulation of cellular metabolic process;GO:0048522//positive regulation of cellular process;GO:0065007//biological regulation;GO:0050789//regulation of biological process;GO:1903508//positive regulation of nucleic acid-templated transcription;GO:0060255//regulation of macromolecule metabolic process;GO:0031325//positive regulation of cellular metabolic process;GO:2001141//regulation of RNA biosynthetic process;GO:0009889//regulation of biosynthetic process;GO:0019222//regulation of metabolic process;GO:0010556//regulation of macromolecule biosynthetic process;GO:0045935//positive regulation of nucleobase-containing compound metabolic process;GO:0009893//positive regulation of metabolic process;GO:0051171//regulation of nitrogen compound metabolic process;GO:2000112//regulation of cellular macromolecule biosynthetic process;GO:0010468//regulation of gene expression;GO:0051173//positive regulation of nitrogen compound metabolic process;GO:1902680//positive regulation of RNA biosynthetic process;GO:1903506//regulation of nucleic acid-templated transcription;GO:0050794//regulation of cellular process;GO:0006357//regulation of transcription by RNA polymerase II;[C]GO:0044428//nuclear part;GO:0044446//intracellular organelle part;GO:0044464//cell part;GO:0043226//organelle;GO:0005623//cell;GO:0005654//nucleoplasm;GO:0032991//protein-containing complex;GO:0043231//intracellular membrane-bounded organelle;GO:0005634//nucleus;GO:0005622//intracellular;GO:0044451//nucleoplasm part;GO:0016592//mediator complex;GO:0043233//organelle lumen;GO:0031981//nuclear lumen;GO:0044424//intracellular part;GO:0044422//organelle part;GO:0070013//intracellular organelle lumen;GO:0031974//membrane-enclosed lumen;GO:0043227//membrane-bounded organelle;GO:0043229//intracellular organelle;[F]GO:0008134//transcription factor binding;GO:0005488//binding;GO:0005515//protein binding;	[C]organelle;membrane-enclosed lumen;organelle part;cell;protein-containing complex;[P]biological regulation;[F]binding;	biological_process;molecular_function;cellular_component
Os03g0642300	1.88	1.86	3.5	4.21	12.72	6.14	11.33	6.67	6.34	9.62	7.21	14.2	5.56	3.4	10.26	6.84	10.01	8.48	4.66	5.14	10.35	8.14	5.06	14.98	Os03g0642300	[P]GO:0019538//protein metabolic process;GO:0006796//phosphate-containing compound metabolic process;GO:0036211//protein modification process;GO:1901564//organonitrogen compound metabolic process;GO:0006468//protein phosphorylation;GO:0006807//nitrogen compound metabolic process;GO:0006464//cellular protein modification process;GO:0044237//cellular metabolic process;GO:0044238//primary metabolic process;GO:0044260//cellular macromolecule metabolic process;GO:0043412//macromolecule modification;GO:0009987//cellular process;GO:0044267//cellular protein metabolic process;GO:0006793//phosphorus metabolic process;GO:0043170//macromolecule metabolic process;GO:0008152//metabolic process;GO:0071704//organic substance metabolic process;GO:0016310//phosphorylation;[C]GO:0044464//cell part;GO:0044424//intracellular part;GO:0005623//cell;GO:0005886//plasma membrane;GO:0043229//intracellular organelle;GO:0016020//membrane;GO:0043226//organelle;GO:0005737//cytoplasm;GO:0043231//intracellular membrane-bounded organelle;GO:0005634//nucleus;GO:0071944//cell periphery;GO:0043227//membrane-bounded organelle;GO:0005622//intracellular;[F]GO:0005488//binding;GO:0004674//protein serine/threonine kinase activity;GO:0032555//purine ribonucleotide binding;GO:0016301//kinase activity;GO:0008144//drug binding;GO:0035639//purine ribonucleoside triphosphate binding;GO:0017076//purine nucleotide binding;GO:0036094//small molecule binding;GO:0032559//adenyl ribonucleotide binding;GO:0016772//transferase activity, transferring phosphorus-containing groups;GO:0043167//ion binding;GO:0140096//catalytic activity, acting on a protein;GO:0004672//protein kinase activity;GO:0032553//ribonucleotide binding;GO:1901363//heterocyclic compound binding;GO:0030554//adenyl nucleotide binding;GO:0005524//ATP binding;GO:0003824//catalytic activity;GO:0097367//carbohydrate derivative binding;GO:0097159//organic cyclic compound binding;GO:1901265//nucleoside phosphate binding;GO:0016740//transferase activity;GO:0043168//anion binding;GO:0000166//nucleotide binding;GO:0016773//phosphotransferase activity, alcohol group as acceptor;	[C]cell;organelle;membrane;[P]metabolic process;cellular process;[F]catalytic activity;binding;	biological_process;molecular_function;cellular_component
Os03g0642450	2.44	2.02	1.15	0.1	0.44	0.2	1.58	2.15	1.6	0.1	0.12	0.7	0.99	0.72	1.33	0.3	0.29	0.09	0.37	1.9	0.96	0	0.09	0.32	Os03g0642450
Os03g0642600	0.05	0	0.03	0.17	0.28	0.55	0.03	0	0.03	0.28	0.06	0.12	0	0.03	0	0.16	0.14	0.14	0.03	0.03	0	0.63	0.17	0.11	Os03g0642600	[C]GO:0044464//cell part;GO:0016020//membrane;GO:0005886//plasma membrane;GO:0071944//cell periphery;GO:0005623//cell;[F]GO:0016740//transferase activity;GO:0140096//catalytic activity, acting on a protein;GO:0003824//catalytic activity;GO:0016301//kinase activity;GO:0097159//organic cyclic compound binding;GO:0030554//adenyl nucleotide binding;GO:0004674//protein serine/threonine kinase activity;GO:0005524//ATP binding;GO:0043168//anion binding;GO:0032559//adenyl ribonucleotide binding;GO:0000166//nucleotide binding;GO:0017076//purine nucleotide binding;GO:0016773//phosphotransferase activity, alcohol group as acceptor;GO:0036094//small molecule binding;GO:0004672//protein kinase activity;GO:1901265//nucleoside phosphate binding;GO:0008144//drug binding;GO:0032553//ribonucleotide binding;GO:0035639//purine ribonucleoside triphosphate binding;GO:0030246//carbohydrate binding;GO:0097367//carbohydrate derivative binding;GO:0001871//pattern binding;GO:1901363//heterocyclic compound binding;GO:0032555//purine ribonucleotide binding;GO:0005488//binding;GO:0016772//transferase activity, transferring phosphorus-containing groups;GO:0030247//polysaccharide binding;GO:0043167//ion binding;	[C]membrane;cell;[F]binding;catalytic activity;	cellular_component;molecular_function
Os03g0642900	0.93	0.23	0.31	19.9	5.06	11.53	0.11	0.14	0.34	5.76	6.23	4.2	0.28	0.17	0.23	7.58	4.27	7.19	0.2	0.28	0.39	17.25	3.95	5.78	Os03g0642900
Os03g0643000	0.33	0.17	0	0	0	0	0.12	0.06	0.46	0	0	0	0.23	0.11	0.23	0	0.06	0	0	0.06	0	0	0.06	0.06	Os03g0643000	[C]GO:0016020//membrane;GO:0044425//membrane part;GO:0016021//integral component of membrane;GO:0031224//intrinsic component of membrane;[F]GO:0043167//ion binding;GO:0140096//catalytic activity, acting on a protein;GO:0008144//drug binding;GO:0046872//metal ion binding;GO:0016740//transferase activity;GO:0004672//protein kinase activity;GO:0005524//ATP binding;GO:0097367//carbohydrate derivative binding;GO:0016773//phosphotransferase activity, alcohol group as acceptor;GO:0032553//ribonucleotide binding;GO:0005509//calcium ion binding;GO:1901363//heterocyclic compound binding;GO:0032559//adenyl ribonucleotide binding;GO:0003824//catalytic activity;GO:0000166//nucleotide binding;GO:0097159//organic cyclic compound binding;GO:1901265//nucleoside phosphate binding;GO:0016772//transferase activity, transferring phosphorus-containing groups;GO:0030554//adenyl nucleotide binding;GO:0032555//purine ribonucleotide binding;GO:0016301//kinase activity;GO:0005488//binding;GO:0017076//purine nucleotide binding;GO:0043169//cation binding;GO:0036094//small molecule binding;GO:0043168//anion binding;GO:0035639//purine ribonucleoside triphosphate binding;	[C]membrane part;membrane;[F]binding;catalytic activity;	cellular_component;molecular_function
Os03g0643050	0	0.16	0	0	0	0	0.22	0.22	0.2	0.07	0.07	0.17	0.09	0	0.05	0	0.07	0	0	0.16	0	0	0	0	Os03g0643050
Os03g0643100	4.23	1.53	0.78	0.44	0.57	0	2.2	1.94	3.63	0.53	0.14	1.74	2.73	1.17	1.77	0.22	0.57	0.33	0.33	0.73	1.11	0	0.2	0.45	Os03g0643100
Os03g0643250	0.07	0.11	0.25	6.28	4.51	6.35	0.05	0.07	0.14	1.42	7.48	1	0.18	0.12	0.14	10.93	3.73	6.78	1.86	0.05	0.82	24.06	6.67	8.57	Os03g0643250	[P]GO:0044237//cellular metabolic process;GO:0046483//heterocycle metabolic process;GO:0006139//nucleobase-containing compound metabolic process;GO:0043170//macromolecule metabolic process;GO:0071704//organic substance metabolic process;GO:0090304//nucleic acid metabolic process;GO:0006396//RNA processing;GO:0006725//cellular aromatic compound metabolic process;GO:1901360//organic cyclic compound metabolic process;GO:0010467//gene expression;GO:0006807//nitrogen compound metabolic process;GO:0009451//RNA modification;GO:0043412//macromolecule modification;GO:0044238//primary metabolic process;GO:0016070//RNA metabolic process;GO:0009987//cellular process;GO:0008380//RNA splicing;GO:0008152//metabolic process;GO:0034641//cellular nitrogen compound metabolic process;GO:1900865//chloroplast RNA modification;[C]GO:0044464//cell part;GO:0043227//membrane-bounded organelle;GO:0044444//cytoplasmic part;GO:0043229//intracellular organelle;GO:0005623//cell;GO:0031224//intrinsic component of membrane;GO:0009536//plastid;GO:0044424//intracellular part;GO:0009507//chloroplast;GO:0044425//membrane part;GO:0005622//intracellular;GO:0043231//intracellular membrane-bounded organelle;GO:0016020//membrane;GO:0043226//organelle;GO:0016021//integral component of membrane;GO:0005737//cytoplasm;[F]GO:0016740//transferase activity;GO:0004672//protein kinase activity;GO:0005488//binding;GO:0005524//ATP binding;GO:0043169//cation binding;GO:0043168//anion binding;GO:0043167//ion binding;GO:0030246//carbohydrate binding;GO:0046872//metal ion binding;GO:0016772//transferase activity, transferring phosphorus-containing groups;GO:0030247//polysaccharide binding;GO:0017076//purine nucleotide binding;GO:0097367//carbohydrate derivative binding;GO:0032559//adenyl ribonucleotide binding;GO:0036094//small molecule binding;GO:0030554//adenyl nucleotide binding;GO:1901363//heterocyclic compound binding;GO:1901265//nucleoside phosphate binding;GO:0035639//purine ribonucleoside triphosphate binding;GO:0000166//nucleotide binding;GO:0140096//catalytic activity, acting on a protein;GO:0008144//drug binding;GO:0097159//organic cyclic compound binding;GO:0032555//purine ribonucleotide binding;GO:0032553//ribonucleotide binding;GO:0016773//phosphotransferase activity, alcohol group as acceptor;GO:0016301//kinase activity;GO:0003824//catalytic activity;GO:0001871//pattern binding;GO:0005509//calcium ion binding;	[C]organelle;membrane part;membrane;cell;[P]cellular process;metabolic process;[F]catalytic activity;binding;	molecular_function;biological_process;cellular_component
Os03g0643300	22.06	29	27.56	9.55	13.49	13.33	21.69	20.34	23.49	19.41	28.2	21.63	30.98	20.97	20.16	15.1	17.29	18.71	66.84	39.75	43.78	23.58	32.65	16.74	Os03g0643300	[P]GO:0009084//glutamine family amino acid biosynthetic process;GO:0009725//response to hormone;GO:0050896//response to stimulus;GO:0009733//response to auxin;GO:0055129//L-proline biosynthetic process;GO:0006082//organic acid metabolic process;GO:0006561//proline biosynthetic process;GO:1901575//organic substance catabolic process;GO:0046395//carboxylic acid catabolic process;GO:0006950//response to stress;GO:1901362//organic cyclic compound biosynthetic process;GO:0009607//response to biotic stimulus;GO:0009651//response to salt stress;GO:1901606//alpha-amino acid catabolic process;GO:0051179//localization;GO:0017144//drug metabolic process;GO:0006591//ornithine metabolic process;GO:0010035//response to inorganic substance;GO:0009408//response to heat;GO:0006979//response to oxidative stress;GO:0019752//carboxylic acid metabolic process;GO:0046394//carboxylic acid biosynthetic process;GO:0042221//response to chemical;GO:0071704//organic substance metabolic process;GO:0009816//defense response to bacterium, incompatible interaction;GO:1901576//organic substance biosynthetic process;GO:0009415//response to water;GO:0098542//defense response to other organism;GO:0006520//cellular amino acid metabolic process;GO:0051646//mitochondrion localization;GO:0006560//proline metabolic process;GO:0033993//response to lipid;GO:0009413//response to flooding;GO:0016054//organic acid catabolic process;GO:0006955//immune response;GO:0044249//cellular biosynthetic process;GO:0018130//heterocycle biosynthetic process;GO:1901700//response to oxygen-containing compound;GO:0097305//response to alcohol;GO:0009266//response to temperature stimulus;GO:0046483//heterocycle metabolic process;GO:0016053//organic acid biosynthetic process;GO:0009814//defense response, incompatible interaction;GO:0008652//cellular amino acid biosynthetic process;GO:0044237//cellular metabolic process;GO:0009065//glutamine family amino acid catabolic process;GO:0009737//response to abscisic acid;GO:0044238//primary metabolic process;GO:1901565//organonitrogen compound catabolic process;GO:0044282//small molecule catabolic process;GO:0006536//glutamate metabolic process;GO:0001101//response to acid chemical;GO:0051707//response to other organism;GO:0002376//immune system process;GO:0044283//small molecule biosynthetic process;GO:0010033//response to organic substance;GO:0009741//response to brassinosteroid;GO:0006972//hyperosmotic response;GO:0006970//response to osmotic stress;GO:0014070//response to organic cyclic compound;GO:1901360//organic cyclic compound metabolic process;GO:0009719//response to endogenous stimulus;GO:0045087//innate immune response;GO:1901564//organonitrogen compound metabolic process;GO:0006807//nitrogen compound metabolic process;GO:1901605//alpha-amino acid metabolic process;GO:0051640//organelle localization;GO:0009063//cellular amino acid catabolic process;GO:0008152//metabolic process;GO:0043648//dicarboxylic acid metabolic process;GO:1901607//alpha-amino acid biosynthetic process;GO:0042538//hyperosmotic salinity response;GO:0009987//cellular process;GO:0009414//response to water deprivation;GO:1901566//organonitrogen compound biosynthetic process;GO:0006527//arginine catabolic process;GO:0009753//response to jasmonic acid;GO:0042742//defense response to bacterium;GO:0044248//cellular catabolic process;GO:0051704//multi-organism process;GO:0009628//response to abiotic stimulus;GO:0051641//cellular localization;GO:0009058//biosynthetic process;GO:0009064//glutamine family amino acid metabolic process;GO:0009617//response to bacterium;GO:0006952//defense response;GO:0043436//oxoacid metabolic process;GO:0009056//catabolic process;GO:0006525//arginine metabolic process;GO:0009605//response to external stimulus;GO:0043207//response to external biotic stimulus;GO:0044281//small molecule metabolic process;[C]GO:0043233//organelle lumen;GO:0044464//cell part;GO:0005739//mitochondrion;GO:0044444//cytoplasmic part;GO:0070013//intracellular organelle lumen;GO:0044422//organelle part;GO:0005737//cytoplasm;GO:0044424//intracellular part;GO:0031974//membrane-enclosed lumen;GO:0043231//intracellular membrane-bounded organelle;GO:0005623//cell;GO:0044429//mitochondrial part;GO:0043229//intracellular organelle;GO:0005622//intracellular;GO:0043227//membrane-bounded organelle;GO:0005759//mitochondrial matrix;GO:0044446//intracellular organelle part;GO:0043226//organelle;[F]GO:0008270//zinc ion binding;GO:0019842//vitamin binding;GO:0030170//pyridoxal phosphate binding;GO:0048037//cofactor binding;GO:0043169//cation binding;GO:0046872//metal ion binding;GO:0046914//transition metal ion binding;GO:0004587//ornithine-oxo-acid transaminase activity;GO:0016740//transferase activity;GO:0036094//small molecule binding;GO:0008144//drug binding;GO:0043167//ion binding;GO:0003824//catalytic activity;GO:0070279//vitamin B6 binding;GO:0043168//anion binding;GO:0005488//binding;GO:0008483//transaminase activity;GO:0050662//coenzyme binding;GO:0097159//organic cyclic compound binding;GO:1901363//heterocyclic compound binding;GO:0016769//transferase activity, transferring nitrogenous groups;	[C]cell;organelle part;membrane-enclosed lumen;organelle;[P]localization;multi-organism process;cellular process;metabolic process;response to stimulus;immune system process;[F]binding;catalytic activity;	biological_process;molecular_function;cellular_component
Os03g0643433	0.26	0.44	0.41	0.06	0.06	0.32	0.38	0.32	0.21	0.26	0.43	0.3	0.79	0.23	0.35	0.09	0.29	0.15	0.47	0.38	0.56	0.22	0.52	0.18	Os03g0643433
Os03g0643522	0	0	0	0	0	0	0	0	0	0	0	0	0	0	0	0	0	0.62	0	0	0	0.66	0	0	Os03g0643522	[P]GO:0009719//response to endogenous stimulus;GO:0006796//phosphate-containing compound metabolic process;GO:0009737//response to abscisic acid;GO:0055086//nucleobase-containing small molecule metabolic process;GO:0044271//cellular nitrogen compound biosynthetic process;GO:0034654//nucleobase-containing compound biosynthetic process;GO:0050896//response to stimulus;GO:0006793//phosphorus metabolic process;GO:0019365//pyridine nucleotide salvage;GO:0019637//organophosphate metabolic process;GO:0018130//heterocycle biosynthetic process;GO:0090407//organophosphate biosynthetic process;GO:0097305//response to alcohol;GO:0010033//response to organic substance;GO:0034641//cellular nitrogen compound metabolic process;GO:0006139//nucleobase-containing compound metabolic process;GO:0051186//cofactor metabolic process;GO:0072525//pyridine-containing compound biosynthetic process;GO:0046483//heterocycle metabolic process;GO:0006753//nucleoside phosphate metabolic process;GO:0001101//response to acid chemical;GO:0009987//cellular process;GO:0044238//primary metabolic process;GO:0044249//cellular biosynthetic process;GO:1901564//organonitrogen compound metabolic process;GO:0019362//pyridine nucleotide metabolic process;GO:0019438//aromatic compound biosynthetic process;GO:0043173//nucleotide salvage;GO:1901360//organic cyclic compound metabolic process;GO:0009058//biosynthetic process;GO:1901576//organic substance biosynthetic process;GO:0044237//cellular metabolic process;GO:1901362//organic cyclic compound biosynthetic process;GO:0033993//response to lipid;GO:0006732//coenzyme metabolic process;GO:1901566//organonitrogen compound biosynthetic process;GO:0051188//cofactor biosynthetic process;GO:0019363//pyridine nucleotide biosynthetic process;GO:0008152//metabolic process;GO:1901700//response to oxygen-containing compound;GO:1901293//nucleoside phosphate biosynthetic process;GO:0044281//small molecule metabolic process;GO:0009165//nucleotide biosynthetic process;GO:0042221//response to chemical;GO:0006733//oxidoreduction coenzyme metabolic process;GO:0006725//cellular aromatic compound metabolic process;GO:0072524//pyridine-containing compound metabolic process;GO:0071704//organic substance metabolic process;GO:0006807//nitrogen compound metabolic process;GO:0009108//coenzyme biosynthetic process;GO:0009117//nucleotide metabolic process;GO:0043094//cellular metabolic compound salvage;GO:0009725//response to hormone;[F]GO:0008936//nicotinamidase activity;GO:0016787//hydrolase activity;GO:0016811//hydrolase activity, acting on carbon-nitrogen (but not peptide) bonds, in linear amides;GO:0003824//catalytic activity;GO:0016810//hydrolase activity, acting on carbon-nitrogen (but not peptide) bonds;	[P]response to stimulus;metabolic process;cellular process;[F]catalytic activity;	biological_process;molecular_function
Os03g0643611	0.4	0	0	0	0	0.41	0.45	0.43	0	0.84	0	0	0.44	0.42	0	0.43	0	0.4	0.45	0.45	0.86	0.43	0	0.42	Os03g0643611	[P]GO:1901607//alpha-amino acid biosynthetic process;GO:0009064//glutamine family amino acid metabolic process;GO:0071704//organic substance metabolic process;GO:0019752//carboxylic acid metabolic process;GO:0044281//small molecule metabolic process;GO:1901360//organic cyclic compound metabolic process;GO:0044238//primary metabolic process;GO:1901566//organonitrogen compound biosynthetic process;GO:0046483//heterocycle metabolic process;GO:0044283//small molecule biosynthetic process;GO:0008152//metabolic process;GO:0006560//proline metabolic process;GO:0046394//carboxylic acid biosynthetic process;GO:0006082//organic acid metabolic process;GO:1901576//organic substance biosynthetic process;GO:0018130//heterocycle biosynthetic process;GO:0006807//nitrogen compound metabolic process;GO:0009987//cellular process;GO:0009058//biosynthetic process;GO:0006561//proline biosynthetic process;GO:0017144//drug metabolic process;GO:0009084//glutamine family amino acid biosynthetic process;GO:0055129//L-proline biosynthetic process;GO:1901362//organic cyclic compound biosynthetic process;GO:0008652//cellular amino acid biosynthetic process;GO:0016053//organic acid biosynthetic process;GO:0043436//oxoacid metabolic process;GO:1901605//alpha-amino acid metabolic process;GO:1901564//organonitrogen compound metabolic process;GO:0044249//cellular biosynthetic process;GO:0006520//cellular amino acid metabolic process;GO:0044237//cellular metabolic process;[F]GO:0097159//organic cyclic compound binding;GO:0030170//pyridoxal phosphate binding;GO:0008144//drug binding;GO:1901363//heterocyclic compound binding;GO:0005488//binding;GO:0043167//ion binding;GO:0008483//transaminase activity;GO:0050662//coenzyme binding;GO:0016740//transferase activity;GO:0016769//transferase activity, transferring nitrogenous groups;GO:0036094//small molecule binding;GO:0043168//anion binding;GO:0019842//vitamin binding;GO:0003824//catalytic activity;GO:0070279//vitamin B6 binding;GO:0004587//ornithine-oxo-acid transaminase activity;GO:0048037//cofactor binding;	[P]metabolic process;cellular process;[F]catalytic activity;binding;	biological_process;molecular_function
Os03g0643700	0.1	0.1	0.05	33.17	18.67	18.21	0	0.1	0.05	23.89	25.35	10.39	0.11	0.1	0	29.56	23.59	26.3	0.12	0.1	0.16	8.12	19.29	16.72	Os03g0643700	[P]GO:0006575//cellular modified amino acid metabolic process;GO:0006518//peptide metabolic process;GO:1901564//organonitrogen compound metabolic process;GO:0006749//glutathione metabolic process;GO:0043603//cellular amide metabolic process;GO:0034641//cellular nitrogen compound metabolic process;GO:0009987//cellular process;GO:0051186//cofactor metabolic process;GO:0006807//nitrogen compound metabolic process;GO:0044237//cellular metabolic process;GO:0008152//metabolic process;GO:0071704//organic substance metabolic process;GO:0006790//sulfur compound metabolic process;[C]GO:0005622//intracellular;GO:0044464//cell part;GO:0005623//cell;GO:0044424//intracellular part;GO:0005737//cytoplasm;[F]GO:0016740//transferase activity;GO:0003824//catalytic activity;GO:0016765//transferase activity, transferring alkyl or aryl (other than methyl) groups;GO:0004364//glutathione transferase activity;	[C]cell;[P]cellular process;metabolic process;[F]catalytic activity;	biological_process;molecular_function;cellular_component
Os03g0643800	0.81	1.16	0.95	0.37	0.18	0.47	1.29	0.8	1.44	0.46	0.27	0.47	1.12	0.94	0.88	0.18	0.55	0.67	0.39	0.8	0.76	0.19	0.51	0.41	Os03g0643800	[F]GO:0016757//transferase activity, transferring glycosyl groups;GO:0003824//catalytic activity;GO:0016740//transferase activity;GO:0016758//transferase activity, transferring hexosyl groups;	[F]catalytic activity;	molecular_function
Os03g0643900	5.74	8.67	6.53	3.08	5.15	5.96	11.65	11.82	15.47	12.15	13.93	19.26	11.21	6.7	7.44	4.16	8.74	12.44	4.54	9.2	6.03	8.46	10.84	9.75	Os03g0643900
Os03g0644000	11.74	16.88	15.23	17.02	14.58	14.57	11.31	13.55	15.02	19.54	23.18	16.1	12.65	12.77	14.32	16.05	20.48	17.94	18.59	15.75	16.42	24.62	23.6	17.22	Os03g0644000	[P]GO:0051179//localization;GO:0046907//intracellular transport;GO:0071840//cellular component organization or biogenesis;GO:0008104//protein localization;GO:0022607//cellular component assembly;GO:0061919//process utilizing autophagic mechanism;GO:0051234//establishment of localization;GO:0009056//catabolic process;GO:0009987//cellular process;GO:0071496//cellular response to external stimulus;GO:0009605//response to external stimulus;GO:0033036//macromolecule localization;GO:0006914//autophagy;GO:0031668//cellular response to extracellular stimulus;GO:0008152//metabolic process;GO:0016043//cellular component organization;GO:0050896//response to stimulus;GO:0051716//cellular response to stimulus;GO:0009267//cellular response to starvation;GO:0045324//late endosome to vacuole transport;GO:0032258//protein localization by the Cvt pathway;GO:0007154//cell communication;GO:0044248//cellular catabolic process;GO:0009991//response to extracellular stimulus;GO:0044085//cellular component biogenesis;GO:0007033//vacuole organization;GO:0006810//transport;GO:0042594//response to starvation;GO:0043562//cellular response to nitrogen levels;GO:0070727//cellular macromolecule localization;GO:1905037//autophagosome organization;GO:0006996//organelle organization;GO:0000045//autophagosome assembly;GO:0031667//response to nutrient levels;GO:0006995//cellular response to nitrogen starvation;GO:0006950//response to stress;GO:0031669//cellular response to nutrient levels;GO:0034613//cellular protein localization;GO:0051649//establishment of localization in cell;GO:0033365//protein localization to organelle;GO:0016236//macroautophagy;GO:0033554//cellular response to stress;GO:0051641//cellular localization;GO:0070925//organelle assembly;GO:0044237//cellular metabolic process;GO:0007034//vacuolar transport;GO:0016192//vesicle-mediated transport;GO:0072665//protein localization to vacuole;[C]GO:0035032//phosphatidylinositol 3-kinase complex, class III;GO:0044464//cell part;GO:0034271//phosphatidylinositol 3-kinase complex, class III, type I;GO:0016020//membrane;GO:0019898//extrinsic component of membrane;GO:0044425//membrane part;GO:0098796//membrane protein complex;GO:0000407//phagophore assembly site;GO:0061695//transferase complex, transferring phosphorus-containing groups;GO:0005942//phosphatidylinositol 3-kinase complex;GO:0032991//protein-containing complex;GO:0034272//phosphatidylinositol 3-kinase complex, class III, type II;GO:0005737//cytoplasm;GO:0044424//intracellular part;GO:1990234//transferase complex;GO:0005623//cell;GO:0044444//cytoplasmic part;GO:1902494//catalytic complex;GO:0005622//intracellular;	[C]membrane part;membrane;protein-containing complex;cell;[P]cellular component organization or biogenesis;localization;response to stimulus;metabolic process;cellular process;	cellular_component;biological_process
Os03g0644200	6.64	4.81	6.26	2.2	1.42	2.2	5.07	5.27	5.36	3.59	3.1	3.65	5.03	5.29	5.48	2.2	2.89	2.89	2.92	4.81	3.88	2.26	2.76	1.78	Os03g0644200	[P]GO:0071704//organic substance metabolic process;GO:0006139//nucleobase-containing compound metabolic process;GO:0008380//RNA splicing;GO:0043170//macromolecule metabolic process;GO:0034641//cellular nitrogen compound metabolic process;GO:0044238//primary metabolic process;GO:0006725//cellular aromatic compound metabolic process;GO:1901360//organic cyclic compound metabolic process;GO:0009451//RNA modification;GO:0006396//RNA processing;GO:0008152//metabolic process;GO:0006807//nitrogen compound metabolic process;GO:0009987//cellular process;GO:0046483//heterocycle metabolic process;GO:0016070//RNA metabolic process;GO:0043412//macromolecule modification;GO:0090304//nucleic acid metabolic process;GO:1900865//chloroplast RNA modification;GO:0010467//gene expression;GO:0044237//cellular metabolic process;[C]GO:0009507//chloroplast;GO:0044424//intracellular part;GO:0043229//intracellular organelle;GO:0043226//organelle;GO:0044444//cytoplasmic part;GO:0005737//cytoplasm;GO:0005623//cell;GO:0044464//cell part;GO:0043231//intracellular membrane-bounded organelle;GO:0043227//membrane-bounded organelle;GO:0005622//intracellular;GO:0009536//plastid;	[C]cell;organelle;[P]cellular process;metabolic process;	cellular_component;biological_process
Os03g0644400	12.23	9.74	10.79	7.46	6.02	7.48	9.62	7.5	8.82	10.72	14.8	13.4	13.62	9.47	8.76	7.83	10.1	12.85	8.66	9.34	12.91	11.56	11.03	7.96	Os03g0644400	[P]GO:0071702//organic substance transport;GO:0051179//localization;GO:0046942//carboxylic acid transport;GO:1905039//carboxylic acid transmembrane transport;GO:0006810//transport;GO:0015849//organic acid transport;GO:0034220//ion transmembrane transport;GO:0006820//anion transport;GO:0098656//anion transmembrane transport;GO:0055085//transmembrane transport;GO:0015711//organic anion transport;GO:1903825//organic acid transmembrane transport;GO:0006865//amino acid transport;GO:0003333//amino acid transmembrane transport;GO:0071705//nitrogen compound transport;GO:0051234//establishment of localization;GO:0006811//ion transport;[C]GO:0016020//membrane;GO:0044425//membrane part;GO:0005886//plasma membrane;GO:0031224//intrinsic component of membrane;GO:0044464//cell part;GO:0005623//cell;GO:0071944//cell periphery;GO:0016021//integral component of membrane;[F]GO:0005215//transporter activity;GO:0008509//anion transmembrane transporter activity;GO:0015075//ion transmembrane transporter activity;GO:0046943//carboxylic acid transmembrane transporter activity;GO:0015171//amino acid transmembrane transporter activity;GO:0015318//inorganic molecular entity transmembrane transporter activity;GO:0022857//transmembrane transporter activity;GO:0005342//organic acid transmembrane transporter activity;GO:0008514//organic anion transmembrane transporter activity;	[C]membrane part;membrane;cell;[P]localization;[F]transporter activity;	molecular_function;biological_process;cellular_component
Os03g0644600	0.15	0.38	0	0	0	0	0	0.08	0.23	0	0.29	0.08	0.15	0.07	0	0	0.15	0.07	0.3	0.08	0.08	0.16	0.07	0.15	Os03g0644600	[C]GO:0016020//membrane;GO:0031224//intrinsic component of membrane;GO:0016021//integral component of membrane;GO:0044425//membrane part;	[C]membrane part;membrane;	cellular_component
Os03g0644700	1.35	0.96	1.21	0.2	0.04	0.15	1.96	2.24	1.43	0.27	0.11	0.24	1.69	1.37	1.86	0.19	0.08	0.19	0.31	0.66	0.66	0.04	0.19	0.2	Os03g0644700
Os03g0644850	0.06	0.07	0.19	0.05	0	0	0.19	0.07	0.05	0	0	0	0.14	0	0	0	0	0	0	0	0	0	0	0.05	Os03g0644850	[C]GO:0071944//cell periphery;GO:0005886//plasma membrane;GO:0005623//cell;GO:0016020//membrane;GO:0031224//intrinsic component of membrane;GO:0044464//cell part;GO:0044425//membrane part;GO:0016021//integral component of membrane;	[C]membrane part;cell;membrane;	cellular_component
Os03g0645000	40.24	21.59	25.13	1.49	4.25	7.06	26.94	34.09	25.44	5.92	2.68	4.54	21.87	25.92	23.65	3.3	4.04	4.63	7.37	23.18	13.37	4.89	3.33	4.04	Os03g0645000	[P]GO:0051704//multi-organism process;GO:0071554//cell wall organization or biogenesis;GO:0016043//cellular component organization;GO:0000003//reproduction;GO:0009987//cellular process;GO:0044703//multi-organism reproductive process;GO:0071840//cellular component organization or biogenesis;GO:0071555//cell wall organization;GO:0019953//sexual reproduction;GO:0022414//reproductive process;GO:0045229//external encapsulating structure organization;[C]GO:0005623//cell;GO:0016020//membrane;GO:0005576//extracellular region;GO:0031224//intrinsic component of membrane;GO:0071944//cell periphery;GO:0044425//membrane part;GO:0044464//cell part;GO:0005618//cell wall;GO:0030312//external encapsulating structure;GO:0016021//integral component of membrane;	[C]membrane part;cell;membrane;extracellular region;[P]reproductive process;cellular process;reproduction;multi-organism process;cellular component organization or biogenesis;	biological_process;cellular_component
Os03g0645100	46.43	33.87	46.26	24.72	19.54	17.93	22.38	25.21	24.31	18.61	9.01	20.53	21.75	32.56	30.33	11.68	10.63	14.57	79.77	30.86	37.01	20.08	11.53	20.63	Os03g0645100	[P]GO:0046700//heterocycle catabolic process;GO:0006091//generation of precursor metabolites and energy;GO:0072524//pyridine-containing compound metabolic process;GO:0044237//cellular metabolic process;GO:1901564//organonitrogen compound metabolic process;GO:0009166//nucleotide catabolic process;GO:0072330//monocarboxylic acid biosynthetic process;GO:0009185//ribonucleoside diphosphate metabolic process;GO:1901293//nucleoside phosphate biosynthetic process;GO:1901137//carbohydrate derivative biosynthetic process;GO:0006082//organic acid metabolic process;GO:0009150//purine ribonucleotide metabolic process;GO:0044248//cellular catabolic process;GO:0009165//nucleotide biosynthetic process;GO:0044281//small molecule metabolic process;GO:0009205//purine ribonucleoside triphosphate metabolic process;GO:1901575//organic substance catabolic process;GO:0019439//aromatic compound catabolic process;GO:0006757//ATP generation from ADP;GO:1901566//organonitrogen compound biosynthetic process;GO:0044283//small molecule biosynthetic process;GO:1901362//organic cyclic compound biosynthetic process;GO:0042866//pyruvate biosynthetic process;GO:0006807//nitrogen compound metabolic process;GO:0009260//ribonucleotide biosynthetic process;GO:0043436//oxoacid metabolic process;GO:0009124//nucleoside monophosphate biosynthetic process;GO:1901576//organic substance biosynthetic process;GO:0051188//cofactor biosynthetic process;GO:0009117//nucleotide metabolic process;GO:0016052//carbohydrate catabolic process;GO:0072525//pyridine-containing compound biosynthetic process;GO:0009161//ribonucleoside monophosphate metabolic process;GO:0006793//phosphorus metabolic process;GO:0071704//organic substance metabolic process;GO:0046483//heterocycle metabolic process;GO:0006096//glycolytic process;GO:0044249//cellular biosynthetic process;GO:0009058//biosynthetic process;GO:0019693//ribose phosphate metabolic process;GO:0009259//ribonucleotide metabolic process;GO:0046394//carboxylic acid biosynthetic process;GO:0032787//monocarboxylic acid metabolic process;GO:0009135//purine nucleoside diphosphate metabolic process;GO:0009142//nucleoside triphosphate biosynthetic process;GO:0016053//organic acid biosynthetic process;GO:0008152//metabolic process;GO:0009168//purine ribonucleoside monophosphate biosynthetic process;GO:0006164//purine nucleotide biosynthetic process;GO:0055086//nucleobase-containing small molecule metabolic process;GO:0051186//cofactor metabolic process;GO:0009206//purine ribonucleoside triphosphate biosynthetic process;GO:0046031//ADP metabolic process;GO:0034654//nucleobase-containing compound biosynthetic process;GO:0046496//nicotinamide nucleotide metabolic process;GO:0009167//purine ribonucleoside monophosphate metabolic process;GO:0017144//drug metabolic process;GO:0046434//organophosphate catabolic process;GO:0009199//ribonucleoside triphosphate metabolic process;GO:0019637//organophosphate metabolic process;GO:0009123//nucleoside monophosphate metabolic process;GO:0044238//primary metabolic process;GO:0006732//coenzyme metabolic process;GO:0090407//organophosphate biosynthetic process;GO:0009156//ribonucleoside monophosphate biosynthetic process;GO:0046939//nucleotide phosphorylation;GO:1901135//carbohydrate derivative metabolic process;GO:0005975//carbohydrate metabolic process;GO:1901360//organic cyclic compound metabolic process;GO:0006753//nucleoside phosphate metabolic process;GO:0009108//coenzyme biosynthetic process;GO:0009127//purine nucleoside monophosphate biosynthetic process;GO:0044270//cellular nitrogen compound catabolic process;GO:0018130//heterocycle biosynthetic process;GO:0006090//pyruvate metabolic process;GO:0019362//pyridine nucleotide metabolic process;GO:0072522//purine-containing compound biosynthetic process;GO:0072521//purine-containing compound metabolic process;GO:0006163//purine nucleotide metabolic process;GO:0046390//ribose phosphate biosynthetic process;GO:0019359//nicotinamide nucleotide biosynthetic process;GO:0006796//phosphate-containing compound metabolic process;GO:0009201//ribonucleoside triphosphate biosynthetic process;GO:0034641//cellular nitrogen compound metabolic process;GO:0009141//nucleoside triphosphate metabolic process;GO:0006165//nucleoside diphosphate phosphorylation;GO:0046034//ATP metabolic process;GO:0009126//purine nucleoside monophosphate metabolic process;GO:0044271//cellular nitrogen compound biosynthetic process;GO:0009145//purine nucleoside triphosphate biosynthetic process;GO:0034404//nucleobase-containing small molecule biosynthetic process;GO:0034655//nucleobase-containing compound catabolic process;GO:0006725//cellular aromatic compound metabolic process;GO:0009987//cellular process;GO:0009179//purine ribonucleoside diphosphate metabolic process;GO:0016310//phosphorylation;GO:0009132//nucleoside diphosphate metabolic process;GO:1901361//organic cyclic compound catabolic process;GO:0009144//purine nucleoside triphosphate metabolic process;GO:0006139//nucleobase-containing compound metabolic process;GO:0019363//pyridine nucleotide biosynthetic process;GO:0019752//carboxylic acid metabolic process;GO:0006733//oxidoreduction coenzyme metabolic process;GO:0019438//aromatic compound biosynthetic process;GO:0009152//purine ribonucleotide biosynthetic process;GO:0009056//catabolic process;GO:1901292//nucleoside phosphate catabolic process;GO:0006754//ATP biosynthetic process;[C]GO:0043227//membrane-bounded organelle;GO:0044424//intracellular part;GO:0043231//intracellular membrane-bounded organelle;GO:0005623//cell;GO:0009507//chloroplast;GO:0009536//plastid;GO:0043229//intracellular organelle;GO:0044464//cell part;GO:0005622//intracellular;GO:0005737//cytoplasm;GO:0044444//cytoplasmic part;GO:0043226//organelle;[F]GO:0004738//pyruvate dehydrogenase activity;GO:0016491//oxidoreductase activity;GO:0004739//pyruvate dehydrogenase (acetyl-transferring) activity;GO:0003824//catalytic activity;GO:0016903//oxidoreductase activity, acting on the aldehyde or oxo group of donors;GO:0016624//oxidoreductase activity, acting on the aldehyde or oxo group of donors, disulfide as acceptor;	[C]organelle;cell;[P]metabolic process;cellular process;[F]catalytic activity;	biological_process;cellular_component;molecular_function
Os03g0645200	36.76	20.07	22.21	15.58	21.52	22.13	23.58	17	18.63	26.12	21.08	30.29	20.08	19.43	14.55	12.82	23.5	21.93	21.79	22.03	28.08	22.67	23.58	24.84	Os03g0645200	[P]GO:0044237//cellular metabolic process;GO:0008152//metabolic process;GO:0009987//cellular process;[F]GO:0003723//RNA binding;GO:0003676//nucleic acid binding;GO:0008135//translation factor activity, RNA binding;GO:1901363//heterocyclic compound binding;GO:0003743//translation initiation factor activity;GO:0005488//binding;GO:0097159//organic cyclic compound binding;	[P]cellular process;metabolic process;[F]binding;	biological_process;molecular_function
Os03g0645250	13.38	17.83	16.34	9.71	9.01	8.71	13.86	14.76	15.36	12.21	10.84	12.34	11.98	15.74	13.51	9.59	11.83	11.45	15.23	17.37	17.11	8.97	14.53	9.63	Os03g0645250	[P]GO:0009987//cellular process;GO:0008152//metabolic process;GO:0044237//cellular metabolic process;[C]GO:0044425//membrane part;GO:0031224//intrinsic component of membrane;GO:0016020//membrane;GO:0016021//integral component of membrane;[F]GO:1901363//heterocyclic compound binding;GO:0097159//organic cyclic compound binding;GO:0003676//nucleic acid binding;GO:0003723//RNA binding;GO:0008135//translation factor activity, RNA binding;GO:0003743//translation initiation factor activity;GO:0005488//binding;	[C]membrane;membrane part;[P]metabolic process;cellular process;[F]binding;	biological_process;cellular_component;molecular_function
Os03g0645900	0.89	0.77	2.3	6.98	10.26	5.2	2.83	2.3	2.44	4.28	1.1	2.27	2.04	1.4	2.03	8.54	4.4	1.97	24.88	1.29	10.22	5.33	1.01	7.64	Os03g0645900	[P]GO:0006721//terpenoid metabolic process;GO:0006082//organic acid metabolic process;GO:0046247//terpene catabolic process;GO:0016053//organic acid biosynthetic process;GO:0044255//cellular lipid metabolic process;GO:0044248//cellular catabolic process;GO:0008300//isoprenoid catabolic process;GO:0006714//sesquiterpenoid metabolic process;GO:0016119//carotene metabolic process;GO:0071704//organic substance metabolic process;GO:1901617//organic hydroxy compound biosynthetic process;GO:0046394//carboxylic acid biosynthetic process;GO:0016121//carotene catabolic process;GO:0016106//sesquiterpenoid biosynthetic process;GO:0044281//small molecule metabolic process;GO:0044238//primary metabolic process;GO:0008610//lipid biosynthetic process;GO:1901615//organic hydroxy compound metabolic process;GO:0009058//biosynthetic process;GO:0032787//monocarboxylic acid metabolic process;GO:0019752//carboxylic acid metabolic process;GO:0043289//apocarotenoid biosynthetic process;GO:1901575//organic substance catabolic process;GO:0044237//cellular metabolic process;GO:0016114//terpenoid biosynthetic process;GO:0006629//lipid metabolic process;GO:0044249//cellular biosynthetic process;GO:0009687//abscisic acid metabolic process;GO:0042214//terpene metabolic process;GO:0006066//alcohol metabolic process;GO:0006720//isoprenoid metabolic process;GO:0009688//abscisic acid biosynthetic process;GO:0043288//apocarotenoid metabolic process;GO:0009056//catabolic process;GO:0044242//cellular lipid catabolic process;GO:0008152//metabolic process;GO:0043436//oxoacid metabolic process;GO:0008299//isoprenoid biosynthetic process;GO:0009987//cellular process;GO:0072330//monocarboxylic acid biosynthetic process;GO:0016042//lipid catabolic process;GO:1901576//organic substance biosynthetic process;GO:0046165//alcohol biosynthetic process;GO:1902644//tertiary alcohol metabolic process;GO:1902645//tertiary alcohol biosynthetic process;GO:0044283//small molecule biosynthetic process;[C]GO:0005622//intracellular;GO:0043226//organelle;GO:0043229//intracellular organelle;GO:0044435//plastid part;GO:0044422//organelle part;GO:0043227//membrane-bounded organelle;GO:0009507//chloroplast;GO:0009532//plastid stroma;GO:0044444//cytoplasmic part;GO:0009570//chloroplast stroma;GO:0044434//chloroplast part;GO:0009536//plastid;GO:0044464//cell part;GO:0005623//cell;GO:0005737//cytoplasm;GO:0043231//intracellular membrane-bounded organelle;GO:0044446//intracellular organelle part;GO:0044424//intracellular part;[F]GO:0003824//catalytic activity;GO:0010436//carotenoid dioxygenase activity;GO:0051213//dioxygenase activity;GO:0043169//cation binding;GO:0016491//oxidoreductase activity;GO:0005488//binding;GO:0045549//9-cis-epoxycarotenoid dioxygenase activity;GO:0043167//ion binding;GO:0016701//oxidoreductase activity, acting on single donors with incorporation of molecular oxygen;GO:0016702//oxidoreductase activity, acting on single donors with incorporation of molecular oxygen, incorporation of two atoms of oxygen;GO:0046872//metal ion binding;	[C]organelle;organelle part;cell;[P]metabolic process;cellular process;[F]binding;catalytic activity;	molecular_function;biological_process;cellular_component
Os03g0646032	0.46	0.83	0.69	0.18	0.11	0.03	0.58	0.77	0.53	0.32	0.04	0.21	0.25	1.17	0.78	0.25	0.17	0	0.84	0.65	0.82	0.28	0.18	0.07	Os03g0646032	[P]GO:0009987//cellular process;GO:0009658//chloroplast organization;GO:0016043//cellular component organization;GO:0006996//organelle organization;GO:0010020//chloroplast fission;GO:0071840//cellular component organization or biogenesis;GO:0051301//cell division;GO:0043572//plastid fission;GO:0048285//organelle fission;GO:0009657//plastid organization;[C]GO:0009536//plastid;GO:0005623//cell;GO:0043226//organelle;GO:0043231//intracellular membrane-bounded organelle;GO:0044464//cell part;GO:0009507//chloroplast;GO:0044424//intracellular part;GO:0043227//membrane-bounded organelle;GO:0005737//cytoplasm;GO:0005622//intracellular;GO:0043229//intracellular organelle;GO:0044444//cytoplasmic part;[F]GO:0003924//GTPase activity;GO:0019001//guanyl nucleotide binding;GO:0016817//hydrolase activity, acting on acid anhydrides;GO:0032553//ribonucleotide binding;GO:0036094//small molecule binding;GO:1901363//heterocyclic compound binding;GO:0001883//purine nucleoside binding;GO:0035639//purine ribonucleoside triphosphate binding;GO:0043167//ion binding;GO:0032561//guanyl ribonucleotide binding;GO:0017111//nucleoside-triphosphatase activity;GO:0016787//hydrolase activity;GO:0032550//purine ribonucleoside binding;GO:0005525//GTP binding;GO:1901265//nucleoside phosphate binding;GO:0097367//carbohydrate derivative binding;GO:0017076//purine nucleotide binding;GO:0003824//catalytic activity;GO:0032555//purine ribonucleotide binding;GO:0000166//nucleotide binding;GO:0016818//hydrolase activity, acting on acid anhydrides, in phosphorus-containing anhydrides;GO:0001882//nucleoside binding;GO:0097159//organic cyclic compound binding;GO:0005488//binding;GO:0032549//ribonucleoside binding;GO:0016462//pyrophosphatase activity;GO:0043168//anion binding;	[C]cell;organelle;[P]cellular process;cellular component organization or biogenesis;[F]binding;catalytic activity;	molecular_function;biological_process;cellular_component
Os03g0646100	42.44	41.28	52.59	5.85	6.5	9.22	32.81	41.69	40.37	7.64	5.56	10.49	29.36	43.13	39.11	7.66	6.74	6.8	41.91	54.75	33.31	5.62	8.13	8.38	Os03g0646100	[P]GO:0051301//cell division;GO:0009657//plastid organization;GO:0006996//organelle organization;GO:0009987//cellular process;GO:0016043//cellular component organization;GO:0043572//plastid fission;GO:0048285//organelle fission;GO:0071840//cellular component organization or biogenesis;GO:0009658//chloroplast organization;GO:0010020//chloroplast fission;[C]GO:0009536//plastid;GO:0043227//membrane-bounded organelle;GO:0044464//cell part;GO:0044444//cytoplasmic part;GO:0043231//intracellular membrane-bounded organelle;GO:0005622//intracellular;GO:0009507//chloroplast;GO:0044424//intracellular part;GO:0005623//cell;GO:0043229//intracellular organelle;GO:0043226//organelle;GO:0005737//cytoplasm;[F]GO:0097367//carbohydrate derivative binding;GO:0001883//purine nucleoside binding;GO:0032555//purine ribonucleotide binding;GO:0036094//small molecule binding;GO:0003924//GTPase activity;GO:0097159//organic cyclic compound binding;GO:1901363//heterocyclic compound binding;GO:0017111//nucleoside-triphosphatase activity;GO:0016817//hydrolase activity, acting on acid anhydrides;GO:0043167//ion binding;GO:0035639//purine ribonucleoside triphosphate binding;GO:0016787//hydrolase activity;GO:0000166//nucleotide binding;GO:0003824//catalytic activity;GO:0032549//ribonucleoside binding;GO:0005525//GTP binding;GO:1901265//nucleoside phosphate binding;GO:0019001//guanyl nucleotide binding;GO:0043168//anion binding;GO:0001882//nucleoside binding;GO:0017076//purine nucleotide binding;GO:0032553//ribonucleotide binding;GO:0005488//binding;GO:0016462//pyrophosphatase activity;GO:0032561//guanyl ribonucleotide binding;GO:0016818//hydrolase activity, acting on acid anhydrides, in phosphorus-containing anhydrides;GO:0032550//purine ribonucleoside binding;	[C]cell;organelle;[P]cellular component organization or biogenesis;cellular process;[F]binding;catalytic activity;	molecular_function;cellular_component;biological_process
Os03g0646200	11.2	6.13	9.3	0.6	1.41	1.3	8.21	5.54	8.69	2.84	1.84	4.47	9.01	8.25	8.39	0.9	2.23	1.8	4.36	8	7.54	2	2.06	2.31	Os03g0646200
Os03g0646300	0.17	0.06	0	0.08	0.12	0.41	0.23	0.16	0.11	0.22	0.18	0.13	0.36	0.12	0.31	0.16	0.17	0.23	0.18	0.12	0.14	0.72	0.15	0.21	Os03g0646300	[C]GO:0016020//membrane;GO:0031224//intrinsic component of membrane;GO:0044425//membrane part;GO:0016021//integral component of membrane;[F]GO:0005216//ion channel activity;GO:0015075//ion transmembrane transporter activity;GO:0005244//voltage-gated ion channel activity;GO:0022803//passive transmembrane transporter activity;GO:0005215//transporter activity;GO:0022838//substrate-specific channel activity;GO:0015077//monovalent inorganic cation transmembrane transporter activity;GO:0015318//inorganic molecular entity transmembrane transporter activity;GO:0015267//channel activity;GO:0022857//transmembrane transporter activity;GO:0005261//cation channel activity;GO:0022890//inorganic cation transmembrane transporter activity;GO:0008324//cation transmembrane transporter activity;GO:0022843//voltage-gated cation channel activity;GO:0022832//voltage-gated channel activity;GO:0005267//potassium channel activity;GO:0022836//gated channel activity;GO:0046873//metal ion transmembrane transporter activity;GO:0005249//voltage-gated potassium channel activity;GO:0015079//potassium ion transmembrane transporter activity;GO:0022839//ion gated channel activity;	[C]membrane;membrane part;[F]transporter activity;	cellular_component;molecular_function
Os03g0646350	0.87	0.58	0.86	0.77	0.65	0.59	0.91	0.84	0.87	0.76	0.75	0.6	0.63	0.82	0.54	0.14	0.37	0.47	0.78	0.5	0.87	0.84	0.64	0.3	Os03g0646350	[C]GO:0031224//intrinsic component of membrane;GO:0044425//membrane part;GO:0016020//membrane;GO:0016021//integral component of membrane;[F]GO:0015318//inorganic molecular entity transmembrane transporter activity;GO:0022836//gated channel activity;GO:0015079//potassium ion transmembrane transporter activity;GO:0005261//cation channel activity;GO:0005244//voltage-gated ion channel activity;GO:0005215//transporter activity;GO:0022803//passive transmembrane transporter activity;GO:0015075//ion transmembrane transporter activity;GO:0022843//voltage-gated cation channel activity;GO:0008324//cation transmembrane transporter activity;GO:0015267//channel activity;GO:0022857//transmembrane transporter activity;GO:0046873//metal ion transmembrane transporter activity;GO:0022839//ion gated channel activity;GO:0005267//potassium channel activity;GO:0005249//voltage-gated potassium channel activity;GO:0022832//voltage-gated channel activity;GO:0022838//substrate-specific channel activity;GO:0022890//inorganic cation transmembrane transporter activity;GO:0015077//monovalent inorganic cation transmembrane transporter activity;GO:0005216//ion channel activity;	[C]membrane part;membrane;[F]transporter activity;	cellular_component;molecular_function
Os03g0646400	18.67	15.74	18.1	30.96	31.46	26.46	17.54	16.36	16.75	21.99	23.47	25.88	21.55	14.11	13.39	28.79	25.27	25.69	23.72	17.77	17.59	23.23	23.75	25.85	Os03g0646400	[C]GO:0031224//intrinsic component of membrane;GO:0016021//integral component of membrane;GO:0044425//membrane part;GO:0016020//membrane;	[C]membrane;membrane part;	cellular_component
Os03g0646800	47.41	43.14	45.04	22.52	27.64	32.38	43.76	45.88	41.07	28.68	30.64	32.85	38.64	42.79	39.87	22.76	27.97	32.46	43.82	40.85	41.71	39.54	29.77	28.73	Os03g0646800	[P]GO:0090304//nucleic acid metabolic process;GO:0006139//nucleobase-containing compound metabolic process;GO:0009987//cellular process;GO:0006366//transcription by RNA polymerase II;GO:0009058//biosynthetic process;GO:1901576//organic substance biosynthetic process;GO:0034645//cellular macromolecule biosynthetic process;GO:0097659//nucleic acid-templated transcription;GO:0006351//transcription, DNA-templated;GO:0044238//primary metabolic process;GO:1901360//organic cyclic compound metabolic process;GO:0071704//organic substance metabolic process;GO:0008152//metabolic process;GO:0034654//nucleobase-containing compound biosynthetic process;GO:0044249//cellular biosynthetic process;GO:0010467//gene expression;GO:0016070//RNA metabolic process;GO:0009059//macromolecule biosynthetic process;GO:0019438//aromatic compound biosynthetic process;GO:1901362//organic cyclic compound biosynthetic process;GO:0044271//cellular nitrogen compound biosynthetic process;GO:0043170//macromolecule metabolic process;GO:0044237//cellular metabolic process;GO:0006807//nitrogen compound metabolic process;GO:0046483//heterocycle metabolic process;GO:0032774//RNA biosynthetic process;GO:0006725//cellular aromatic compound metabolic process;GO:0044260//cellular macromolecule metabolic process;GO:0034641//cellular nitrogen compound metabolic process;GO:0018130//heterocycle biosynthetic process;[C]GO:1902494//catalytic complex;GO:1990234//transferase complex;GO:0043226//organelle;GO:0043233//organelle lumen;GO:0044446//intracellular organelle part;GO:0061695//transferase complex, transferring phosphorus-containing groups;GO:0005654//nucleoplasm;GO:0032991//protein-containing complex;GO:0043227//membrane-bounded organelle;GO:0000428//DNA-directed RNA polymerase complex;GO:0043229//intracellular organelle;GO:0016591//RNA polymerase II, holoenzyme;GO:0030880//RNA polymerase complex;GO:0044464//cell part;GO:0070013//intracellular organelle lumen;GO:0031981//nuclear lumen;GO:0044451//nucleoplasm part;GO:0055029//nuclear DNA-directed RNA polymerase complex;GO:0005623//cell;GO:0031974//membrane-enclosed lumen;GO:0044422//organelle part;GO:0044424//intracellular part;GO:0043231//intracellular membrane-bounded organelle;GO:0005665//RNA polymerase II, core complex;GO:0044428//nuclear part;GO:0005622//intracellular;GO:0005634//nucleus;[F]GO:0097747//RNA polymerase activity;GO:0032549//ribonucleoside binding;GO:0036094//small molecule binding;GO:0034062//5'-3' RNA polymerase activity;GO:0001882//nucleoside binding;GO:1901363//heterocyclic compound binding;GO:0097367//carbohydrate derivative binding;GO:0016772//transferase activity, transferring phosphorus-containing groups;GO:0003677//DNA binding;GO:0003676//nucleic acid binding;GO:0016740//transferase activity;GO:0097159//organic cyclic compound binding;GO:0140098//catalytic activity, acting on RNA;GO:0003824//catalytic activity;GO:0005488//binding;GO:0016779//nucleotidyltransferase activity;GO:0003899//DNA-directed 5'-3' RNA polymerase activity;	[C]organelle part;protein-containing complex;cell;membrane-enclosed lumen;organelle;[P]metabolic process;cellular process;[F]catalytic activity;binding;	molecular_function;biological_process;cellular_component
Os03g0646850	0	0	0	0	0	0	0	0	0	0	0	0	0	0	0	0	0	0	0	0.31	0	0	0	0	Os03g0646850	[P]GO:0034641//cellular nitrogen compound metabolic process;GO:0043170//macromolecule metabolic process;GO:0006725//cellular aromatic compound metabolic process;GO:0009059//macromolecule biosynthetic process;GO:0090304//nucleic acid metabolic process;GO:0071704//organic substance metabolic process;GO:0018130//heterocycle biosynthetic process;GO:0009058//biosynthetic process;GO:0006351//transcription, DNA-templated;GO:0044249//cellular biosynthetic process;GO:0034645//cellular macromolecule biosynthetic process;GO:0010467//gene expression;GO:0044271//cellular nitrogen compound biosynthetic process;GO:0019438//aromatic compound biosynthetic process;GO:1901360//organic cyclic compound metabolic process;GO:0009987//cellular process;GO:0044260//cellular macromolecule metabolic process;GO:1901576//organic substance biosynthetic process;GO:0032774//RNA biosynthetic process;GO:0006807//nitrogen compound metabolic process;GO:0046483//heterocycle metabolic process;GO:0044238//primary metabolic process;GO:0006139//nucleobase-containing compound metabolic process;GO:0008152//metabolic process;GO:0044237//cellular metabolic process;GO:1901362//organic cyclic compound biosynthetic process;GO:0097659//nucleic acid-templated transcription;GO:0016070//RNA metabolic process;GO:0034654//nucleobase-containing compound biosynthetic process;[F]GO:0140098//catalytic activity, acting on RNA;GO:0001882//nucleoside binding;GO:0032549//ribonucleoside binding;GO:0016772//transferase activity, transferring phosphorus-containing groups;GO:0016740//transferase activity;GO:0097159//organic cyclic compound binding;GO:0003899//DNA-directed 5'-3' RNA polymerase activity;GO:0034062//5'-3' RNA polymerase activity;GO:0016779//nucleotidyltransferase activity;GO:0003824//catalytic activity;GO:0005488//binding;GO:0097747//RNA polymerase activity;GO:0036094//small molecule binding;GO:0097367//carbohydrate derivative binding;GO:1901363//heterocyclic compound binding;GO:0003677//DNA binding;GO:0003676//nucleic acid binding;	[P]metabolic process;cellular process;[F]catalytic activity;binding;	biological_process;molecular_function
Os03g0646900	27.2	30.96	28.19	19.9	19.5	16.53	33.06	31.29	31.19	21.85	21.47	23.82	30.19	28.19	30.29	16.42	17.24	19.09	23.97	29.64	29.08	20.78	18.13	19.57	Os03g0646900	[P]GO:0065007//biological regulation;GO:0010033//response to organic substance;GO:0009719//response to endogenous stimulus;GO:0050794//regulation of cellular process;GO:0071407//cellular response to organic cyclic compound;GO:0009725//response to hormone;GO:1901701//cellular response to oxygen-containing compound;GO:0009742//brassinosteroid mediated signaling pathway;GO:0050789//regulation of biological process;GO:0032870//cellular response to hormone stimulus;GO:0071383//cellular response to steroid hormone stimulus;GO:0009987//cellular process;GO:0023052//signaling;GO:0071310//cellular response to organic substance;GO:0050896//response to stimulus;GO:0007165//signal transduction;GO:0014070//response to organic cyclic compound;GO:0048545//response to steroid hormone;GO:0009755//hormone-mediated signaling pathway;GO:0043401//steroid hormone mediated signaling pathway;GO:0033993//response to lipid;GO:0071495//cellular response to endogenous stimulus;GO:0071367//cellular response to brassinosteroid stimulus;GO:1901700//response to oxygen-containing compound;GO:0042221//response to chemical;GO:0007154//cell communication;GO:0009741//response to brassinosteroid;GO:0071396//cellular response to lipid;GO:0070887//cellular response to chemical stimulus;GO:0051716//cellular response to stimulus;[C]GO:0044464//cell part;GO:0043226//organelle;GO:0043231//intracellular membrane-bounded organelle;GO:0044424//intracellular part;GO:0005622//intracellular;GO:0043229//intracellular organelle;GO:0005623//cell;GO:0005634//nucleus;GO:0043227//membrane-bounded organelle;[F]GO:0140096//catalytic activity, acting on a protein;GO:0016787//hydrolase activity;GO:0016788//hydrolase activity, acting on ester bonds;GO:0003824//catalytic activity;GO:0004721//phosphoprotein phosphatase activity;GO:0046872//metal ion binding;GO:0016791//phosphatase activity;GO:0043167//ion binding;GO:0005488//binding;GO:0004722//protein serine/threonine phosphatase activity;GO:0042578//phosphoric ester hydrolase activity;GO:0043169//cation binding;	[C]cell;organelle;[P]biological regulation;cellular process;response to stimulus;signaling;[F]catalytic activity;binding;	molecular_function;cellular_component;biological_process
Os03g0647400	7	3.88	4.33	0.84	2.17	2.44	5.5	4.55	3.94	2.22	1.33	3.88	3.11	3.62	4.33	1.55	2.53	2.9	3.82	5.02	4.39	1.6	2.29	3.44	Os03g0647400	[C]GO:0016020//membrane;GO:0044425//membrane part;GO:0016021//integral component of membrane;GO:0031224//intrinsic component of membrane;	[C]membrane part;membrane;	cellular_component
Os03g0647500	17.35	14.49	19.68	3.39	5.61	6.62	14.02	15.17	11.91	8.3	5.67	9.61	10.39	15.61	14.18	4.18	6.89	8.34	10.67	16.75	13.01	7.32	6.49	6.91	Os03g0647500	[C]GO:0044424//intracellular part;GO:0044464//cell part;GO:0005829//cytosol;GO:0005623//cell;GO:0005737//cytoplasm;GO:0005622//intracellular;GO:0044444//cytoplasmic part;[F]GO:0036094//small molecule binding;GO:0017076//purine nucleotide binding;GO:0043167//ion binding;GO:0032550//purine ribonucleoside binding;GO:0032549//ribonucleoside binding;GO:0032561//guanyl ribonucleotide binding;GO:0097367//carbohydrate derivative binding;GO:0032553//ribonucleotide binding;GO:0001882//nucleoside binding;GO:0019001//guanyl nucleotide binding;GO:0043168//anion binding;GO:1901363//heterocyclic compound binding;GO:0005488//binding;GO:0097159//organic cyclic compound binding;GO:0032555//purine ribonucleotide binding;GO:0005525//GTP binding;GO:1901265//nucleoside phosphate binding;GO:0001883//purine nucleoside binding;GO:0000166//nucleotide binding;GO:0035639//purine ribonucleoside triphosphate binding;	[C]cell;[F]binding;	molecular_function;cellular_component
Os03g0647600	15.33	19.55	11.45	2.99	1.24	3.31	17.09	16.41	15.88	4.68	4.81	5.74	18.17	15.71	19.73	1.63	2.66	3.81	5.18	10.16	5.46	1.8	3.25	2.33	Os03g0647600	[C]GO:0043226//organelle;GO:0044422//organelle part;GO:0005634//nucleus;GO:0016602//CCAAT-binding factor complex;GO:0044798//nuclear transcription factor complex;GO:0044446//intracellular organelle part;GO:0032991//protein-containing complex;GO:0044464//cell part;GO:0005623//cell;GO:0043231//intracellular membrane-bounded organelle;GO:0005667//transcription factor complex;GO:0044428//nuclear part;GO:0005622//intracellular;GO:0090575//RNA polymerase II transcription factor complex;GO:0043227//membrane-bounded organelle;GO:0043229//intracellular organelle;GO:0044424//intracellular part;[F]GO:0003676//nucleic acid binding;GO:0005488//binding;GO:1901363//heterocyclic compound binding;GO:0003677//DNA binding;GO:0140110//transcription regulator activity;GO:0003700//DNA-binding transcription factor activity;GO:0097159//organic cyclic compound binding;	[C]protein-containing complex;organelle;cell;organelle part;[F]transcription regulator activity;binding;	molecular_function;cellular_component
Os03g0647800	109.54	83.08	89.45	58.99	71.07	66.61	73.22	76.43	80.54	60.47	43.54	74.24	73.66	81.36	98.17	57.21	62.6	55.45	75.01	85.74	72.48	32.2	59.42	69.94	Os03g0647800
Os03g0647950	0.34	0.41	0	0	0	0	0	0.5	0.46	0	0	0.8	0.44	0.84	0	0	0	0.43	0	0	0.47	0	0	0	Os03g0647950	[C]GO:0016021//integral component of membrane;GO:0044425//membrane part;GO:0016020//membrane;GO:0031224//intrinsic component of membrane;[F]GO:0009055//electron transfer activity;GO:0005507//copper ion binding;GO:0046914//transition metal ion binding;GO:0003824//catalytic activity;GO:0005488//binding;GO:0046872//metal ion binding;GO:0043167//ion binding;GO:0016491//oxidoreductase activity;GO:0043169//cation binding;	[C]membrane;membrane part;[F]catalytic activity;binding;	cellular_component;molecular_function
Os03g0648100	26.41	14.43	16.78	5.96	7.45	5.53	21.18	27.59	20.45	9.46	6.54	13.31	9.99	16.96	20.13	5.43	11.17	9.22	9.5	20.52	12.01	2.3	8.62	7.06	Os03g0648100	[C]GO:0016021//integral component of membrane;GO:0016020//membrane;GO:0044425//membrane part;GO:0031224//intrinsic component of membrane;[F]GO:0008194//UDP-glycosyltransferase activity;GO:0008375//acetylglucosaminyltransferase activity;GO:0003824//catalytic activity;GO:0016740//transferase activity;GO:0016757//transferase activity, transferring glycosyl groups;GO:0016758//transferase activity, transferring hexosyl groups;	[C]membrane part;membrane;[F]catalytic activity;	molecular_function;cellular_component
Os03g0648250	0	0	0	0	0	0	0	0.28	0	0	0.09	0.1	0	0	0	0	0	0	0	0	0	0	0.09	0	Os03g0648250	[C]GO:0031224//intrinsic component of membrane;GO:0016020//membrane;GO:0044425//membrane part;GO:0016021//integral component of membrane;	[C]membrane;membrane part;	cellular_component
Os03g0648300	13.99	14.57	12.84	5.1	8.22	6.68	18.05	18.3	17.11	8.55	10.26	9.21	13.49	14.65	15.09	8.77	8.01	10.39	9.74	15.38	8.99	12.1	10.19	8.71	Os03g0648300
Os03g0648400	498.11	562.34	466.95	365.72	372.48	468.98	673.08	588.53	584.43	406.32	466.31	408.63	814.86	492.14	443.33	395.59	421.34	434.25	520.88	475.42	553.49	538.02	439.1	432.47	Os03g0648400	[P]GO:0009628//response to abiotic stimulus;GO:0006457//protein folding;GO:0050896//response to stimulus;GO:0009266//response to temperature stimulus;GO:0009987//cellular process;GO:0006950//response to stress;GO:0009408//response to heat;[C]GO:0044424//intracellular part;GO:0044464//cell part;GO:0044444//cytoplasmic part;GO:0005622//intracellular;GO:0005737//cytoplasm;GO:0005623//cell;GO:0005829//cytosol;[F]GO:0032559//adenyl ribonucleotide binding;GO:0005515//protein binding;GO:1901363//heterocyclic compound binding;GO:0035639//purine ribonucleoside triphosphate binding;GO:0043169//cation binding;GO:0031072//heat shock protein binding;GO:0051082//unfolded protein binding;GO:1901265//nucleoside phosphate binding;GO:0005488//binding;GO:0097367//carbohydrate derivative binding;GO:0017076//purine nucleotide binding;GO:0030554//adenyl nucleotide binding;GO:0000166//nucleotide binding;GO:0032555//purine ribonucleotide binding;GO:0036094//small molecule binding;GO:0046872//metal ion binding;GO:0097159//organic cyclic compound binding;GO:0032553//ribonucleotide binding;GO:0008144//drug binding;GO:0005524//ATP binding;GO:0043168//anion binding;GO:0043167//ion binding;	[C]cell;[P]response to stimulus;cellular process;[F]binding;	biological_process;molecular_function;cellular_component
Os03g0648450	0.18	0.15	0.15	0	0.12	0	0.16	0.28	0.29	0.52	0.54	0.58	0.17	0.15	0	0	0	0.19	0	0.15	0.17	0	0	0.75	Os03g0648450	[P]GO:0006950//response to stress;GO:0009266//response to temperature stimulus;GO:0006457//protein folding;GO:0009408//response to heat;GO:0050896//response to stimulus;GO:0009987//cellular process;GO:0009628//response to abiotic stimulus;[C]GO:0005623//cell;GO:0005737//cytoplasm;GO:0005622//intracellular;GO:0044444//cytoplasmic part;GO:0005829//cytosol;GO:0044464//cell part;GO:0044424//intracellular part;[F]GO:0043167//ion binding;GO:0043169//cation binding;GO:0005524//ATP binding;GO:0005488//binding;GO:0046872//metal ion binding;GO:0097367//carbohydrate derivative binding;GO:1901363//heterocyclic compound binding;GO:0030554//adenyl nucleotide binding;GO:1901265//nucleoside phosphate binding;GO:0031072//heat shock protein binding;GO:0035639//purine ribonucleoside triphosphate binding;GO:0036094//small molecule binding;GO:0000166//nucleotide binding;GO:0043168//anion binding;GO:0017076//purine nucleotide binding;GO:0097159//organic cyclic compound binding;GO:0032559//adenyl ribonucleotide binding;GO:0032553//ribonucleotide binding;GO:0008144//drug binding;GO:0032555//purine ribonucleotide binding;GO:0005515//protein binding;GO:0051082//unfolded protein binding;	[C]cell;[P]cellular process;response to stimulus;[F]binding;	cellular_component;molecular_function;biological_process
Os03g0648500	0.11	0	0.57	0.11	0.22	0	0.23	0.57	0	0.44	0.22	0.12	0.91	0.22	0.57	0.11	0.11	0	0.34	0.11	0.23	1.66	0.11	0.23	Os03g0648500	[C]GO:0005623//cell;GO:0031225//anchored component of membrane;GO:0044459//plasma membrane part;GO:0044464//cell part;GO:0044425//membrane part;GO:0046658//anchored component of plasma membrane;GO:0071944//cell periphery;GO:0016020//membrane;GO:0031224//intrinsic component of membrane;GO:0031226//intrinsic component of plasma membrane;GO:0005886//plasma membrane;[F]GO:0003824//catalytic activity;GO:0009055//electron transfer activity;GO:0016491//oxidoreductase activity;	[C]cell;membrane part;membrane;[F]catalytic activity;	cellular_component;molecular_function
Os03g0648600	0.3	0.33	2.31	25.27	80.09	40.66	6.12	1.43	0	22.98	17.15	14.33	1.11	1.91	2.06	22.71	18.16	6.75	0.76	0.22	3.27	14.61	6.93	29.29	Os03g0648600	[P]GO:0008152//metabolic process;GO:0044237//cellular metabolic process;GO:0043170//macromolecule metabolic process;GO:0016567//protein ubiquitination;GO:0070647//protein modification by small protein conjugation or removal;GO:0006464//cellular protein modification process;GO:0044260//cellular macromolecule metabolic process;GO:0009987//cellular process;GO:0043412//macromolecule modification;GO:0006807//nitrogen compound metabolic process;GO:0071704//organic substance metabolic process;GO:0044238//primary metabolic process;GO:1901564//organonitrogen compound metabolic process;GO:0036211//protein modification process;GO:0019538//protein metabolic process;GO:0044267//cellular protein metabolic process;GO:0032446//protein modification by small protein conjugation;[C]GO:0044425//membrane part;GO:0031224//intrinsic component of membrane;GO:0016021//integral component of membrane;GO:0016020//membrane;	[C]membrane;membrane part;[P]metabolic process;cellular process;	cellular_component;biological_process
Os03g0648800	2.91	1.25	2.17	0.4	1.49	0.39	1.85	4.34	3.22	1.03	0.45	1.35	1.38	2.31	4.02	1.02	0.45	1.55	0.46	2.18	0.72	3.47	1.03	1.46	Os03g0648800	[P]GO:0009987//cellular process;GO:0050789//regulation of biological process;GO:0045454//cell redox homeostasis;GO:0065008//regulation of biological quality;GO:0065007//biological regulation;GO:0042592//homeostatic process;GO:0050794//regulation of cellular process;GO:0019725//cellular homeostasis;[C]GO:0005623//cell;[F]GO:0016667//oxidoreductase activity, acting on a sulfur group of donors;GO:0009055//electron transfer activity;GO:0015035//protein disulfide oxidoreductase activity;GO:0015036//disulfide oxidoreductase activity;GO:0003824//catalytic activity;GO:0016491//oxidoreductase activity;	[C]cell;[P]cellular process;biological regulation;[F]catalytic activity;	cellular_component;biological_process;molecular_function
Os03g0648900	21.77	13.41	19.05	4.03	6.24	5.53	15.06	16.42	12.33	8.44	6.68	10.17	11.97	15.2	16.31	5.1	7.3	7.26	7.6	18.53	12.06	6.28	6.98	8.23	Os03g0648900	[C]GO:0005737//cytoplasm;GO:0044464//cell part;GO:0044444//cytoplasmic part;GO:0005623//cell;GO:0005622//intracellular;GO:0044424//intracellular part;GO:0005829//cytosol;[F]GO:0043169//cation binding;GO:0016787//hydrolase activity;GO:0000287//magnesium ion binding;GO:0008252//nucleotidase activity;GO:0003824//catalytic activity;GO:0043167//ion binding;GO:0016788//hydrolase activity, acting on ester bonds;GO:0005488//binding;GO:0008253//5'-nucleotidase activity;GO:0016791//phosphatase activity;GO:0042578//phosphoric ester hydrolase activity;GO:0046872//metal ion binding;	[C]cell;[F]catalytic activity;binding;	molecular_function;cellular_component
Os03g0649000	16.97	19.26	17.54	17.96	11.2	16.17	18.3	23.58	18.98	11.29	7.87	7.86	20.27	18.19	15.51	11.22	8.39	10.63	28.76	22.34	16.71	11.46	7.94	9.93	Os03g0649000
Os03g0649050	0	0	0	0.14	0	0	0	0	0	0	0	0	0	0	0	0	0.12	0.2	0	0	0	0	0	0	Os03g0649050	[P]GO:0050789//regulation of biological process;GO:0042592//homeostatic process;GO:0050794//regulation of cellular process;GO:0009987//cellular process;GO:0019725//cellular homeostasis;GO:0065008//regulation of biological quality;GO:0065007//biological regulation;GO:0045454//cell redox homeostasis;[C]GO:0005623//cell;[F]GO:0016491//oxidoreductase activity;GO:0003824//catalytic activity;GO:0015035//protein disulfide oxidoreductase activity;GO:0009055//electron transfer activity;GO:0015036//disulfide oxidoreductase activity;GO:0016667//oxidoreductase activity, acting on a sulfur group of donors;	[C]cell;[P]cellular process;biological regulation;[F]catalytic activity;	biological_process;cellular_component;molecular_function
Os03g0650000	72.88	56.67	78.35	0.45	0.06	0.05	26.54	53.13	69.79	0	0.22	0.06	42.04	68.84	58.01	0	0	0	41.89	73.45	63.16	0	0	0	Os03g0650000	[P]GO:0030154//cell differentiation;GO:0048869//cellular developmental process;GO:0032502//developmental process;GO:0001708//cell fate specification;GO:0032501//multicellular organismal process;GO:0048856//anatomical structure development;GO:0009987//cellular process;GO:0010158//abaxial cell fate specification;GO:0045165//cell fate commitment;GO:0007275//multicellular organism development;[C]GO:0043229//intracellular organelle;GO:0044424//intracellular part;GO:0005634//nucleus;GO:0043227//membrane-bounded organelle;GO:0005622//intracellular;GO:0043226//organelle;GO:0005623//cell;GO:0043231//intracellular membrane-bounded organelle;GO:0044464//cell part;[F]GO:0005488//binding;GO:0046872//metal ion binding;GO:0043169//cation binding;GO:0043167//ion binding;	[C]cell;organelle;[P]developmental process;multicellular organismal process;cellular process;[F]binding;	biological_process;cellular_component;molecular_function
Os03g0650200	0.72	0.41	0.67	0.41	0.13	0.33	0.14	0.37	0.34	0.13	0.03	0.21	0.58	1.06	0.2	0.3	0.3	0.07	0.95	0.58	0.54	0.22	0.1	0.24	Os03g0650200	[C]GO:0016020//membrane;GO:0031224//intrinsic component of membrane;GO:0044425//membrane part;GO:0016021//integral component of membrane;[F]GO:0016705//oxidoreductase activity, acting on paired donors, with incorporation or reduction of molecular oxygen;GO:0005488//binding;GO:0016491//oxidoreductase activity;GO:0046914//transition metal ion binding;GO:0004497//monooxygenase activity;GO:0046872//metal ion binding;GO:0020037//heme binding;GO:0003824//catalytic activity;GO:0043169//cation binding;GO:0005506//iron ion binding;GO:0046906//tetrapyrrole binding;GO:0043167//ion binding;GO:0048037//cofactor binding;GO:1901363//heterocyclic compound binding;GO:0016709//oxidoreductase activity, acting on paired donors, with incorporation or reduction of molecular oxygen, NAD(P)H as one donor, and incorporation of one atom of oxygen;GO:0097159//organic cyclic compound binding;	[C]membrane part;membrane;[F]binding;catalytic activity;	molecular_function;cellular_component
Os03g0650300	0	0	0	0	0	0	0	0	0	0	0.09	0	0	0	0.09	0	0	0.09	0	0	0	0	0	0	Os03g0650300	[P]GO:0006810//transport;GO:0051179//localization;GO:0055085//transmembrane transport;GO:0051234//establishment of localization;[C]GO:0044425//membrane part;GO:0016020//membrane;GO:0031224//intrinsic component of membrane;GO:0016021//integral component of membrane;	[C]membrane;membrane part;[P]localization;	cellular_component;biological_process
Os03g0650350	0	0.07	0.07	0	0	0	0	0	0	0	0	0	0.14	0	0	0	0	0	0	0	0.07	0	0	0	Os03g0650350	[P]GO:0006810//transport;GO:0051179//localization;GO:0051234//establishment of localization;GO:0055085//transmembrane transport;[C]GO:0016021//integral component of membrane;GO:0016020//membrane;GO:0044425//membrane part;GO:0031224//intrinsic component of membrane;	[C]membrane;membrane part;[P]localization;	biological_process;cellular_component
Os03g0650400	9.38	8.54	9	6.51	7.24	6.34	14.08	10.52	12.34	6.41	5.58	7.59	8.41	8.97	12.1	5.7	5.53	5.85	11.53	10.35	11.8	3.75	4.87	6.53	Os03g0650400	[P]GO:0007049//cell cycle;GO:0051301//cell division;GO:0009987//cellular process;GO:0022414//reproductive process;GO:0007059//chromosome segregation;GO:0051321//meiotic cell cycle;GO:0000003//reproduction;[C]GO:0043232//intracellular non-membrane-bounded organelle;GO:0043229//intracellular organelle;GO:0005694//chromosome;GO:0005634//nucleus;GO:0044424//intracellular part;GO:0043227//membrane-bounded organelle;GO:0043228//non-membrane-bounded organelle;GO:0005623//cell;GO:0043226//organelle;GO:0043231//intracellular membrane-bounded organelle;GO:0005622//intracellular;GO:0044464//cell part;	[C]cell;organelle;[P]cellular process;reproduction;reproductive process;	cellular_component;biological_process
Os03g0650700	6.89	6.87	5.16	2	3.85	2.75	5.55	10.34	6.21	3.84	4.06	3.76	4.72	5.23	5.38	2.94	3.59	3.43	4.65	7.43	5.49	3.14	4.32	3.03	Os03g0650700	[P]GO:0006996//organelle organization;GO:0065003//protein-containing complex assembly;GO:0071840//cellular component organization or biogenesis;GO:0022618//ribonucleoprotein complex assembly;GO:0042256//mature ribosome assembly;GO:0070925//organelle assembly;GO:0071826//ribonucleoprotein complex subunit organization;GO:0044085//cellular component biogenesis;GO:0042254//ribosome biogenesis;GO:0009987//cellular process;GO:0016043//cellular component organization;GO:0022613//ribonucleoprotein complex biogenesis;GO:0042255//ribosome assembly;GO:0022607//cellular component assembly;GO:0034622//cellular protein-containing complex assembly;GO:0043933//protein-containing complex subunit organization;[C]GO:0044464//cell part;GO:0005737//cytoplasm;GO:0005829//cytosol;GO:1990904//ribonucleoprotein complex;GO:0044424//intracellular part;GO:0005622//intracellular;GO:0044444//cytoplasmic part;GO:0032991//protein-containing complex;GO:0005623//cell;[F]GO:0017076//purine nucleotide binding;GO:0032549//ribonucleoside binding;GO:0032550//purine ribonucleoside binding;GO:0032561//guanyl ribonucleotide binding;GO:0016787//hydrolase activity;GO:0035639//purine ribonucleoside triphosphate binding;GO:0043168//anion binding;GO:0016817//hydrolase activity, acting on acid anhydrides;GO:0097159//organic cyclic compound binding;GO:0016818//hydrolase activity, acting on acid anhydrides, in phosphorus-containing anhydrides;GO:0001883//purine nucleoside binding;GO:0000166//nucleotide binding;GO:0003746//translation elongation factor activity;GO:1901265//nucleoside phosphate binding;GO:0036094//small molecule binding;GO:1901363//heterocyclic compound binding;GO:0008135//translation factor activity, RNA binding;GO:0003924//GTPase activity;GO:0005525//GTP binding;GO:0003723//RNA binding;GO:0043022//ribosome binding;GO:0001882//nucleoside binding;GO:0043021//ribonucleoprotein complex binding;GO:0017111//nucleoside-triphosphatase activity;GO:0043167//ion binding;GO:0044877//protein-containing complex binding;GO:0097367//carbohydrate derivative binding;GO:0019001//guanyl nucleotide binding;GO:0003824//catalytic activity;GO:0005488//binding;GO:0032555//purine ribonucleotide binding;GO:0032553//ribonucleotide binding;GO:0003676//nucleic acid binding;GO:0016462//pyrophosphatase activity;	[C]cell;protein-containing complex;[P]cellular process;cellular component organization or biogenesis;[F]binding;catalytic activity;	biological_process;cellular_component;molecular_function
Os03g0650800	8.65	8.49	8.95	8.29	5.72	5.5	10.58	8.12	10.88	9.83	8.62	7.09	10.62	10.28	10.55	7.5	8.26	8.84	7.54	9.02	8.04	7.51	8.14	8.44	Os03g0650800	[C]GO:0016020//membrane;GO:0031224//intrinsic component of membrane;GO:0044425//membrane part;GO:0016021//integral component of membrane;[F]GO:0005249//voltage-gated potassium channel activity;GO:0022843//voltage-gated cation channel activity;GO:0005216//ion channel activity;GO:0005215//transporter activity;GO:0022839//ion gated channel activity;GO:0005261//cation channel activity;GO:0046873//metal ion transmembrane transporter activity;GO:0015267//channel activity;GO:0015318//inorganic molecular entity transmembrane transporter activity;GO:0005244//voltage-gated ion channel activity;GO:0022838//substrate-specific channel activity;GO:0015075//ion transmembrane transporter activity;GO:0022890//inorganic cation transmembrane transporter activity;GO:0022857//transmembrane transporter activity;GO:0015077//monovalent inorganic cation transmembrane transporter activity;GO:0022803//passive transmembrane transporter activity;GO:0022836//gated channel activity;GO:0008324//cation transmembrane transporter activity;GO:0015079//potassium ion transmembrane transporter activity;GO:0005267//potassium channel activity;GO:0022832//voltage-gated channel activity;	[C]membrane;membrane part;[F]transporter activity;	cellular_component;molecular_function
Os03g0650850	8.11	3.28	4.28	5.34	8.38	7.18	4.43	3.75	3.49	5.91	6.61	10.23	7.86	6.98	3.84	4.24	7.91	7.65	5.94	4.44	4.33	5.86	4.78	6.55	Os03g0650850
Os03g0650900	11.46	14.09	11.94	24.47	24.8	27.53	23.16	11.01	15.83	21.9	19.67	18.84	15.61	12.59	12.99	13.7	19.76	29.09	51.61	17.2	17.41	53.53	24.49	20.01	Os03g0650900	[P]GO:0009987//cellular process;GO:0071704//organic substance metabolic process;GO:0016567//protein ubiquitination;GO:0070647//protein modification by small protein conjugation or removal;GO:1901564//organonitrogen compound metabolic process;GO:0043412//macromolecule modification;GO:0008152//metabolic process;GO:0006807//nitrogen compound metabolic process;GO:0019538//protein metabolic process;GO:0006464//cellular protein modification process;GO:0044267//cellular protein metabolic process;GO:0044260//cellular macromolecule metabolic process;GO:0036211//protein modification process;GO:0044237//cellular metabolic process;GO:0044238//primary metabolic process;GO:0032446//protein modification by small protein conjugation;GO:0043170//macromolecule metabolic process;[F]GO:0003824//catalytic activity;GO:0005488//binding;GO:0043169//cation binding;GO:0016740//transferase activity;GO:0046872//metal ion binding;GO:0043167//ion binding;	[P]cellular process;metabolic process;[F]catalytic activity;binding;	molecular_function;biological_process
Os03g0651000	28.52	24.92	31.25	13.29	16.86	12.65	21.16	23.22	22.7	19.04	17.45	23.55	23.49	27.68	25.89	15.45	18.08	22.36	31.69	29.31	20.38	17.98	17.98	14.28	Os03g0651000	[P]GO:0032543//mitochondrial translation;GO:0065007//biological regulation;GO:0044281//small molecule metabolic process;GO:0019538//protein metabolic process;GO:0006139//nucleobase-containing compound metabolic process;GO:1901564//organonitrogen compound metabolic process;GO:0044260//cellular macromolecule metabolic process;GO:0006450//regulation of translational fidelity;GO:0006807//nitrogen compound metabolic process;GO:0009058//biosynthetic process;GO:0071704//organic substance metabolic process;GO:0043043//peptide biosynthetic process;GO:0043604//amide biosynthetic process;GO:0010467//gene expression;GO:0043170//macromolecule metabolic process;GO:0044267//cellular protein metabolic process;GO:0016070//RNA metabolic process;GO:0008152//metabolic process;GO:0009987//cellular process;GO:1901576//organic substance biosynthetic process;GO:0090304//nucleic acid metabolic process;GO:0043038//amino acid activation;GO:0009059//macromolecule biosynthetic process;GO:0019752//carboxylic acid metabolic process;GO:0006412//translation;GO:0034641//cellular nitrogen compound metabolic process;GO:0044249//cellular biosynthetic process;GO:0043436//oxoacid metabolic process;GO:0065008//regulation of biological quality;GO:0140053//mitochondrial gene expression;GO:0044271//cellular nitrogen compound biosynthetic process;GO:0070681//glutaminyl-tRNAGln biosynthesis via transamidation;GO:0034645//cellular macromolecule biosynthetic process;GO:0006520//cellular amino acid metabolic process;GO:0046483//heterocycle metabolic process;GO:1901360//organic cyclic compound metabolic process;GO:0006518//peptide metabolic process;GO:0006399//tRNA metabolic process;GO:0043039//tRNA aminoacylation;GO:0034660//ncRNA metabolic process;GO:0044237//cellular metabolic process;GO:0044238//primary metabolic process;GO:1901566//organonitrogen compound biosynthetic process;GO:0006725//cellular aromatic compound metabolic process;GO:0006082//organic acid metabolic process;GO:0043603//cellular amide metabolic process;[C]GO:0044424//intracellular part;GO:0030956//glutamyl-tRNA(Gln) amidotransferase complex;GO:0009507//chloroplast;GO:0043231//intracellular membrane-bounded organelle;GO:0005739//mitochondrion;GO:0005623//cell;GO:0032991//protein-containing complex;GO:0043227//membrane-bounded organelle;GO:0009536//plastid;GO:0044444//cytoplasmic part;GO:0044464//cell part;GO:0005737//cytoplasm;GO:0043229//intracellular organelle;GO:0043226//organelle;GO:0005622//intracellular;[F]GO:0032555//purine ribonucleotide binding;GO:0032559//adenyl ribonucleotide binding;GO:0035639//purine ribonucleoside triphosphate binding;GO:0003824//catalytic activity;GO:0008144//drug binding;GO:0000166//nucleotide binding;GO:0097367//carbohydrate derivative binding;GO:0016874//ligase activity;GO:0032553//ribonucleotide binding;GO:0005524//ATP binding;GO:0030554//adenyl nucleotide binding;GO:0043168//anion binding;GO:0043167//ion binding;GO:0036094//small molecule binding;GO:0140101//catalytic activity, acting on a tRNA;GO:1901363//heterocyclic compound binding;GO:0140098//catalytic activity, acting on RNA;GO:0016879//ligase activity, forming carbon-nitrogen bonds;GO:0017076//purine nucleotide binding;GO:0050567//glutaminyl-tRNA synthase (glutamine-hydrolyzing) activity;GO:0005488//binding;GO:1901265//nucleoside phosphate binding;GO:0016884//carbon-nitrogen ligase activity, with glutamine as amido-N-donor;GO:0097159//organic cyclic compound binding;	[C]organelle;cell;protein-containing complex;[P]cellular process;biological regulation;metabolic process;[F]binding;catalytic activity;	cellular_component;biological_process;molecular_function
Os03g0651100	45.67	36.6	44.49	11.4	13.8	15.1	33.29	37.61	34.14	22.21	15.29	25.66	26.47	38.95	40.96	12.2	18.29	18.78	29.47	41.17	32.61	19.13	16.88	17.19	Os03g0651100	[C]GO:0044425//membrane part;GO:0016021//integral component of membrane;GO:0016020//membrane;GO:0031224//intrinsic component of membrane;[F]GO:0008236//serine-type peptidase activity;GO:0017171//serine hydrolase activity;GO:0070011//peptidase activity, acting on L-amino acid peptides;GO:0008233//peptidase activity;GO:0004175//endopeptidase activity;GO:0016787//hydrolase activity;GO:0003824//catalytic activity;GO:0140096//catalytic activity, acting on a protein;GO:0004252//serine-type endopeptidase activity;	[C]membrane part;membrane;[F]catalytic activity;	cellular_component;molecular_function
Os03g0651201	0.03	0.03	0.05	0	0	0	0.03	0.05	0.01	0	0	0.02	0	0.03	0.03	0.01	0.01	0	0.04	0.1	0.05	0.04	0	0.01	Os03g0651201	[C]GO:0031224//intrinsic component of membrane;GO:0016020//membrane;GO:0016021//integral component of membrane;GO:0044425//membrane part;	[C]membrane part;membrane;	cellular_component
Os03g0651300	4.36	4.3	3.52	3.29	6.9	3.91	5.56	6.69	5.26	7.76	8.13	8.62	4.26	3.66	4.96	4.4	5.13	7.09	3.1	5.57	4.86	4.63	4.68	4.72	Os03g0651300	[C]GO:0044425//membrane part;GO:0031224//intrinsic component of membrane;GO:0016021//integral component of membrane;GO:0016020//membrane;	[C]membrane;membrane part;	cellular_component
Os03g0651700	13.75	6.23	8.28	1.18	1.28	1.2	9.65	9.09	8.12	2.71	1.56	3.21	5.73	8.04	11.44	1.31	2.23	2.3	3.03	8.81	3.68	0.59	2.22	1.92	Os03g0651700	[C]GO:0031224//intrinsic component of membrane;GO:0044425//membrane part;GO:0016020//membrane;GO:0016021//integral component of membrane;[F]GO:0016787//hydrolase activity;GO:1901265//nucleoside phosphate binding;GO:0042626//ATPase activity, coupled to transmembrane movement of substances;GO:0016818//hydrolase activity, acting on acid anhydrides, in phosphorus-containing anhydrides;GO:0030554//adenyl nucleotide binding;GO:0017111//nucleoside-triphosphatase activity;GO:0022804//active transmembrane transporter activity;GO:0005488//binding;GO:0022857//transmembrane transporter activity;GO:0016462//pyrophosphatase activity;GO:0032555//purine ribonucleotide binding;GO:0016887//ATPase activity;GO:0097367//carbohydrate derivative binding;GO:0036094//small molecule binding;GO:0015405//P-P-bond-hydrolysis-driven transmembrane transporter activity;GO:0032553//ribonucleotide binding;GO:0003824//catalytic activity;GO:0043167//ion binding;GO:0097159//organic cyclic compound binding;GO:0000166//nucleotide binding;GO:0017076//purine nucleotide binding;GO:0032559//adenyl ribonucleotide binding;GO:0043168//anion binding;GO:0005524//ATP binding;GO:0035639//purine ribonucleoside triphosphate binding;GO:0043492//ATPase activity, coupled to movement of substances;GO:0008144//drug binding;GO:0015399//primary active transmembrane transporter activity;GO:1901363//heterocyclic compound binding;GO:0016817//hydrolase activity, acting on acid anhydrides;GO:0042623//ATPase activity, coupled;GO:0005215//transporter activity;	[C]membrane;membrane part;[F]binding;transporter activity;catalytic activity;	cellular_component;molecular_function
Os03g0651800	0	0	0	0	0	0	0	0	0	0	0	0	0.11	0	0	0	0	0	0	0	0	0	0	0	Os03g0651800	[P]GO:0050789//regulation of biological process;GO:0050793//regulation of developmental process;GO:2000280//regulation of root development;GO:0065007//biological regulation;GO:2000026//regulation of multicellular organismal development;GO:0010497//plasmodesmata-mediated intercellular transport;GO:0009987//cellular process;GO:0051234//establishment of localization;GO:0051239//regulation of multicellular organismal process;GO:0006810//transport;GO:0051179//localization;GO:0010496//intercellular transport;[C]GO:0030312//external encapsulating structure;GO:0030054//cell junction;GO:0048046//apoplast;GO:0005623//cell;GO:0009506//plasmodesma;GO:0044464//cell part;GO:0071944//cell periphery;GO:0005911//cell-cell junction;GO:0005618//cell wall;GO:0055044//symplast;GO:0005576//extracellular region;[F]GO:0005488//binding;GO:0043167//ion binding;GO:0046872//metal ion binding;GO:0046914//transition metal ion binding;GO:0045735//nutrient reservoir activity;GO:0043169//cation binding;GO:0030145//manganese ion binding;	[C]cell;extracellular region;cell junction;symplast;[P]localization;biological regulation;cellular process;[F]nutrient reservoir activity;binding;	cellular_component;biological_process;molecular_function
Os03g0651900	1.93	1.37	2.2	0.27	0.53	0.92	2.46	1.35	2.44	0.26	0	0.28	2.04	1.32	1.5	0.26	0.26	0.39	0.82	1.91	2.02	0.28	0.66	0.14	Os03g0651900
Os03g0651950	14.96	6.21	11.8	1.6	6.63	2.32	8.31	17.52	11.95	8.34	1.76	14.22	3.81	12.38	14.16	2.2	6.11	4.35	7.68	15.21	10.48	1.07	4.12	6.96	Os03g0651950	[P]GO:0061458//reproductive system development;GO:0048583//regulation of response to stimulus;GO:0009968//negative regulation of signal transduction;GO:0023051//regulation of signaling;GO:0048585//negative regulation of response to stimulus;GO:0009966//regulation of signal transduction;GO:0048443//stamen development;GO:0003006//developmental process involved in reproduction;GO:0099402//plant organ development;GO:0022414//reproductive process;GO:0090567//reproductive shoot system development;GO:0048466//androecium development;GO:0048731//system development;GO:0009908//flower development;GO:0010648//negative regulation of cell communication;GO:0010646//regulation of cell communication;GO:0032501//multicellular organismal process;GO:0000003//reproduction;GO:0023057//negative regulation of signaling;GO:0048367//shoot system development;GO:0048608//reproductive structure development;GO:0048519//negative regulation of biological process;GO:0032504//multicellular organism reproduction;GO:0048609//multicellular organismal reproductive process;GO:0010928//regulation of auxin mediated signaling pathway;GO:0009791//post-embryonic development;GO:0007275//multicellular organism development;GO:0048653//anther development;GO:0009900//dehiscence;GO:0010930//negative regulation of auxin mediated signaling pathway;GO:0009901//anther dehiscence;GO:0050794//regulation of cellular process;GO:0048523//negative regulation of cellular process;GO:0048438//floral whorl development;GO:0065007//biological regulation;GO:0048856//anatomical structure development;GO:0050789//regulation of biological process;GO:0048437//floral organ development;GO:0032502//developmental process;GO:0048827//phyllome development;[C]GO:0016020//membrane;GO:0043227//membrane-bounded organelle;GO:0044425//membrane part;GO:0031982//vesicle;GO:0043226//organelle;GO:0016021//integral component of membrane;GO:0031224//intrinsic component of membrane;GO:0005623//cell;GO:0044464//cell part;GO:0005886//plasma membrane;GO:0071944//cell periphery;[F]GO:0016757//transferase activity, transferring glycosyl groups;GO:0016740//transferase activity;GO:0003824//catalytic activity;	[C]cell;organelle;membrane;membrane part;[P]multicellular organismal process;reproductive process;reproduction;biological regulation;developmental process;[F]catalytic activity;	biological_process;molecular_function;cellular_component
